## Supplemental Spreadsheet 4 for "Deep Transcriptomics Reveals Cell-Specific Isoforms of Pan-Neuronal Genes" (part 11 of 401)

### Sheet: Composite (continued)
	Gene	WormBase_Gene_ID	Sequence_Name	AS_event_ID	ADL1	ADL2	ADL3	ADL4	AFD1	AFD2	AFD3	AFD4	AFD5	AIM1	AIM2	AIM3	AIM4	AIN1	AIN2	AIN3	AIN4	AIN5	AIN6	AIY1	AIY2	AIY3	ASEL1	ASEL2	ASEL3	ASER1	ASER2	ASER3	ASER4	ASG1	ASG2	ASG3	ASG4	ASI1	ASI2	ASI3	ASI4	ASK1	ASK2	ASK3	ASK4	AVA1	AVA2	AVA3	AVA4	AVA5	AVA6	AVE1	AVE2	AVE3	AVG1	AVG2	AVG3	AVH1	AVH2	AVH3	AVH4	AVK1	AVK2	AVK3	AVK4	AVL1	AVL2	AVL3	AVM1	AVM2	AVM3	AWA1	AWA2	AWA3	AWA4	AWB1	AWB2	AWB3	AWB4	AWB5	AWC1	AWC2	AWC3	AWC4	BAG1	BAG2	BAG3	BAG4	CAN1	CAN2	CAN3	DA1	DA2	DA3	DA4	DD1	DD2	DD3	DD4	DVC1	DVC2	DVC3	DVC4	I51	I52	I53	I54	IL11	IL12	IL13	IL21	IL22	IL23	IL24	LUA1	LUA2	LUA3	LUA4	NSM1	NSM2	NSM3	OLL1	OLL2	OLQ1	OLQ2	OLQ3	PHA1	PHA2	PHA3	PHA4	PVC1	PVC2	PVC3	PVC4	PVC5	PVD1	PVD2	PVM1	PVM2	RIA1	RIA2	RIA3	RIA4	RIA5	RIA6	RIC1	RIC2	RIC3	RIC4	RIM1	RIM2	RIM3	RIM4	RIS1	RIS2	RIS3	RMD1	RMD2	RMD3	RMD4	RMD5	SMB1	SMB2	SMB3	SMB4	SMB5	SMD1	SMD2	SMD3	SMD4	VB1	VB2	VB3	VB4	VC1	VC2	VC3	VC4	VC5	VC6	VD1	VD2	VD3	VD4
unc-49 III_+_10528836_10528910_10528968_10529336_10529373_10529430 5_Junction_61421_Junction_61422_Junction_61423 J002 3_Junction_61423_Junction_61425_Junction_61426 J001 3_Junction_61422_Junction_61424 J001 5_Junction_61424_Junction_61425 J002	unc-49	WBGene00006784	T21C12.1	III_+_10528836_10528910_10528968_10529336_10529373_10529430 5_Junction_61421_Junction_61422_Junction_61423 J002 3_Junction_61423_Junction_61425_Junction_61426 J001 3_Junction_61422_Junction_61424 J001 5_Junction_61424_Junction_61425 J002																																																																																																																																																														0%	1.16108388%	0%	0%	0%															0.1216735494282%	0.4957916824%	0.014537940864%	0.20429458242309%
unc-49 III_+_10528836_10528910_10528968_10529336_10529373_10529430 5_Junction_61421_Junction_61422_Junction_61423 J002 3_Junction_61423_Junction_61425_Junction_61426 J001 3_Junction_61422_Junction_61424 J002 5_Junction_61424_Junction_61425 J001	unc-49	WBGene00006784	T21C12.1	III_+_10528836_10528910_10528968_10529336_10529373_10529430 5_Junction_61421_Junction_61422_Junction_61423 J002 3_Junction_61423_Junction_61425_Junction_61426 J001 3_Junction_61422_Junction_61424 J002 5_Junction_61424_Junction_61425 J001																																																																																																																																																														4.958203125%	3.16072834%	2.7573317952%	3.3919123875%	1.6081468056%															2.9988220280282%	3.2716223176%	2.630522067264%	3.38151362082309%
unc-49 III_+_10528836_10528910_10528968_10529336_10529373_10529430 5_Junction_61421_Junction_61422_Junction_61423 J002 3_Junction_61423_Junction_61425_Junction_61426 J001 3_Junction_61422_Junction_61424 J002 5_Junction_61424_Junction_61425 J002	unc-49	WBGene00006784	T21C12.1	III_+_10528836_10528910_10528968_10529336_10529373_10529430 5_Junction_61421_Junction_61422_Junction_61423 J002 3_Junction_61423_Junction_61425_Junction_61426 J001 3_Junction_61422_Junction_61424 J002 5_Junction_61424_Junction_61425 J002																																																																																																																																																														0%	0.45153262%	0%	0%	0%															0.2900812709718%	0.4957916824%	0.046036812736%	0.24166608647691%
unc-49 III_+_10528836_10528910_10528968_10529336_10529373_10529430 5_Junction_61421_Junction_61422_Junction_61423 J002 3_Junction_61423_Junction_61425_Junction_61426 J002 3_Junction_61422_Junction_61424 J001 5_Junction_61424_Junction_61425 J001	unc-49	WBGene00006784	T21C12.1	III_+_10528836_10528910_10528968_10529336_10529373_10529430 5_Junction_61421_Junction_61422_Junction_61423 J002 3_Junction_61423_Junction_61425_Junction_61426 J002 3_Junction_61422_Junction_61424 J001 5_Junction_61424_Junction_61425 J001																																																																																																																																																														0%	1.01686284%	0%	0%	0%															0.3017391510672%	1.0217915708%	0.055343590848%	0.45089594051841%
unc-49 III_+_10528836_10528910_10528968_10529336_10529373_10529430 5_Junction_61421_Junction_61422_Junction_61423 J002 3_Junction_61423_Junction_61425_Junction_61426 J002 3_Junction_61422_Junction_61424 J001 5_Junction_61424_Junction_61425 J002	unc-49	WBGene00006784	T21C12.1	III_+_10528836_10528910_10528968_10529336_10529373_10529430 5_Junction_61421_Junction_61422_Junction_61423 J002 3_Junction_61423_Junction_61425_Junction_61426 J002 3_Junction_61422_Junction_61424 J001 5_Junction_61424_Junction_61425 J002																																																																																																																																																														0%	0.14526612%	0%	0%	0%															0.0291877529328%	0.1548454292%	0.000968569152%	0.03222410718159%
unc-49 III_+_10528836_10528910_10528968_10529336_10529373_10529430 5_Junction_61421_Junction_61422_Junction_61423 J002 3_Junction_61423_Junction_61425_Junction_61426 J002 3_Junction_61422_Junction_61424 J002 5_Junction_61424_Junction_61425 J001	unc-49	WBGene00006784	T21C12.1	III_+_10528836_10528910_10528968_10529336_10529373_10529430 5_Junction_61421_Junction_61422_Junction_61423 J002 3_Junction_61423_Junction_61425_Junction_61426 J002 3_Junction_61422_Junction_61424 J002 5_Junction_61424_Junction_61425 J001																																																																																																																																																														0%	0.39544666%	0%	0%	0%															0.7193747273328%	1.0217915708%	0.175254704352%	0.53337810558159%
unc-49 III_+_10528836_10528910_10528968_10529336_10529373_10529430 5_Junction_61421_Junction_61422_Junction_61423 J002 3_Junction_61423_Junction_61425_Junction_61426 J002 3_Junction_61422_Junction_61424 J002 5_Junction_61424_Junction_61425 J002	unc-49	WBGene00006784	T21C12.1	III_+_10528836_10528910_10528968_10529336_10529373_10529430 5_Junction_61421_Junction_61422_Junction_61423 J002 3_Junction_61423_Junction_61425_Junction_61426 J002 3_Junction_61422_Junction_61424 J002 5_Junction_61424_Junction_61425 J002																																																																																																																																																														0%	0.05649238%	0%	0%	0%															0.0695863686672%	0.1548454292%	0.003067135648%	0.03811884671841%
unc-49 III_+_10528836_10528910_10528968_10529336_10529373_10529430 5_Junction_61421_Junction_61422_Junction_61423 J002 3_Junction_61423_Junction_61425_Junction_61426 J003 3_Junction_61422_Junction_61424 J001 5_Junction_61424_Junction_61425 J001	unc-49	WBGene00006784	T21C12.1	III_+_10528836_10528910_10528968_10529336_10529373_10529430 5_Junction_61421_Junction_61422_Junction_61423 J002 3_Junction_61423_Junction_61425_Junction_61426 J003 3_Junction_61422_Junction_61424 J001 5_Junction_61424_Junction_61425 J001																																																																																																																																																														18.180078125%	27.43335%	27.4581677952%	25.5731623875%	13.2443288056%															4.427303615361%	11.4506781116%	4.487129390016%	11.2826129841047%
unc-49 III_+_10528836_10528910_10528968_10529336_10529373_10529430 5_Junction_61421_Junction_61422_Junction_61423 J002 3_Junction_61423_Junction_61425_Junction_61426 J003 3_Junction_61422_Junction_61424 J001 5_Junction_61424_Junction_61425 J002	unc-49	WBGene00006784	T21C12.1	III_+_10528836_10528910_10528968_10529336_10529373_10529430 5_Junction_61421_Junction_61422_Junction_61423 J002 3_Junction_61423_Junction_61425_Junction_61426 J003 3_Junction_61422_Junction_61424 J001 5_Junction_61424_Junction_61425 J002																																																																																																																																																														0%	3.91905%	0%	0%	0%															0.428260779639%	1.7352708884%	0.078529329984%	0.80633267549532%
unc-49 III_+_10528836_10528910_10528968_10529336_10529373_10529430 5_Junction_61421_Junction_61422_Junction_61423 J002 3_Junction_61423_Junction_61425_Junction_61426 J003 3_Junction_61422_Junction_61424 J002 5_Junction_61424_Junction_61425 J001	unc-49	WBGene00006784	T21C12.1	III_+_10528836_10528910_10528968_10529336_10529373_10529430 5_Junction_61421_Junction_61422_Junction_61423 J002 3_Junction_61423_Junction_61425_Junction_61426 J003 3_Junction_61422_Junction_61424 J002 5_Junction_61424_Junction_61425 J001																																																																																																																																																														8.263671875%	10.668525%	5.4101202048%	6.5579626125%	1.3242871944%															10.555111326639%	11.4506781116%	14.209243068384%	13.3465356386953%
unc-49 III_+_10528836_10528910_10528968_10529336_10529373_10529430 5_Junction_61421_Junction_61422_Junction_61423 J002 3_Junction_61423_Junction_61425_Junction_61426 J003 3_Junction_61422_Junction_61424 J002 5_Junction_61424_Junction_61425 J002	unc-49	WBGene00006784	T21C12.1	III_+_10528836_10528910_10528968_10529336_10529373_10529430 5_Junction_61421_Junction_61422_Junction_61423 J002 3_Junction_61423_Junction_61425_Junction_61426 J003 3_Junction_61422_Junction_61424 J002 5_Junction_61424_Junction_61425 J002																																																																																																																																																														0%	1.524075%	0%	0%	0%															1.021014278361%	1.7352708884%	0.248676211616%	0.95383470170468%
unc-49 III_+_10528836_10528910_10528968_10529336_10529373_10529430 5_Junction_61421_Junction_61422_Junction_61423 J003 3_Junction_61423_Junction_61425_Junction_61426 J001 3_Junction_61422_Junction_61424 J001 5_Junction_61424_Junction_61425 J001	unc-49	WBGene00006784	T21C12.1	III_+_10528836_10528910_10528968_10529336_10529373_10529430 5_Junction_61421_Junction_61422_Junction_61423 J003 3_Junction_61423_Junction_61425_Junction_61426 J001 3_Junction_61422_Junction_61424 J001 5_Junction_61424_Junction_61425 J001																																																																																																																																																														11.898046875%	3.61303866%	11.238936944%	10.174586625%	27.3405061296%															1.2097277627853%	1.5861864408%	0.692485754688%	1.53022235032989%
unc-49 III_+_10528836_10528910_10528968_10529336_10529373_10529430 5_Junction_61421_Junction_61422_Junction_61423 J003 3_Junction_61423_Junction_61425_Junction_61426 J001 3_Junction_61422_Junction_61424 J001 5_Junction_61424_Junction_61425 J002	unc-49	WBGene00006784	T21C12.1	III_+_10528836_10528910_10528968_10529336_10529373_10529430 5_Junction_61421_Junction_61422_Junction_61423 J003 3_Junction_61423_Junction_61425_Junction_61426 J001 3_Junction_61422_Junction_61424 J001 5_Junction_61424_Junction_61425 J002																																																																																																																																																														0%	0.51614838%	0%	0%	0%															0.1170190707147%	0.2403755592%	0.012119205312%	0.10936015297011%
unc-49 III_+_10528836_10528910_10528968_10529336_10529373_10529430 5_Junction_61421_Junction_61422_Junction_61423 J003 3_Junction_61423_Junction_61425_Junction_61426 J001 3_Junction_61422_Junction_61424 J002 5_Junction_61424_Junction_61425 J001	unc-49	WBGene00006784	T21C12.1	III_+_10528836_10528910_10528968_10529336_10529373_10529430 5_Junction_61421_Junction_61422_Junction_61423 J003 3_Junction_61423_Junction_61425_Junction_61426 J001 3_Junction_61422_Junction_61424 J002 5_Junction_61424_Junction_61425 J001																																																																																																																																																														5.408203125%	1.40507059%	2.214423056%	2.609163375%	2.7337498704%															2.8841056138147%	1.5861864408%	2.192871556512%	1.81014514657011%
unc-49 III_+_10528836_10528910_10528968_10529336_10529373_10529430 5_Junction_61421_Junction_61422_Junction_61423 J003 3_Junction_61423_Junction_61425_Junction_61426 J001 3_Junction_61422_Junction_61424 J002 5_Junction_61424_Junction_61425 J002	unc-49	WBGene00006784	T21C12.1	III_+_10528836_10528910_10528968_10529336_10529373_10529430 5_Junction_61421_Junction_61422_Junction_61423 J003 3_Junction_61423_Junction_61425_Junction_61426 J001 3_Junction_61422_Junction_61424 J002 5_Junction_61424_Junction_61425 J002																																																																																																																																																														0%	0.20072437%	0%	0%	0%															0.2789845526853%	0.2403755592%	0.038377483488%	0.12936535012989%
unc-49 III_+_10528836_10528910_10528968_10529336_10529373_10529430 5_Junction_61421_Junction_61422_Junction_61423 J003 3_Junction_61423_Junction_61425_Junction_61426 J002 3_Junction_61422_Junction_61424 J001 5_Junction_61424_Junction_61425 J001	unc-49	WBGene00006784	T21C12.1	III_+_10528836_10528910_10528968_10529336_10529373_10529430 5_Junction_61421_Junction_61422_Junction_61423 J003 3_Junction_61423_Junction_61425_Junction_61426 J002 3_Junction_61422_Junction_61424 J001 5_Junction_61424_Junction_61425 J001																																																																																																																																																														0%	0.45203634%	0%	0%	0%															0.2901964742712%	0.4953970164%	0.046135855584%	0.24136738450839%
unc-49 III_+_10528836_10528910_10528968_10529336_10529373_10529430 5_Junction_61421_Junction_61422_Junction_61423 J003 3_Junction_61423_Junction_61425_Junction_61426 J002 3_Junction_61422_Junction_61424 J001 5_Junction_61424_Junction_61425 J002	unc-49	WBGene00006784	T21C12.1	III_+_10528836_10528910_10528968_10529336_10529373_10529430 5_Junction_61421_Junction_61422_Junction_61423 J003 3_Junction_61423_Junction_61425_Junction_61426 J002 3_Junction_61422_Junction_61424 J001 5_Junction_61424_Junction_61425 J002																																																																																																																																																														0%	0.06457662%	0%	0%	0%															0.0280712097288%	0.0750739836%	0.000807424416%	0.01724976379161%
unc-49 III_+_10528836_10528910_10528968_10529336_10529373_10529430 5_Junction_61421_Junction_61422_Junction_61423 J003 3_Junction_61423_Junction_61425_Junction_61426 J002 3_Junction_61422_Junction_61424 J002 5_Junction_61424_Junction_61425 J001	unc-49	WBGene00006784	T21C12.1	III_+_10528836_10528910_10528968_10529336_10529373_10529430 5_Junction_61421_Junction_61422_Junction_61423 J003 3_Junction_61423_Junction_61425_Junction_61426 J002 3_Junction_61422_Junction_61424 J002 5_Junction_61424_Junction_61425 J001																																																																																																																																																														0%	0.17579191%	0%	0%	0%															0.6918558921288%	0.4953970164%	0.146096876016%	0.28552059739161%
unc-49 III_+_10528836_10528910_10528968_10529336_10529373_10529430 5_Junction_61421_Junction_61422_Junction_61423 J003 3_Junction_61423_Junction_61425_Junction_61426 J002 3_Junction_61422_Junction_61424 J002 5_Junction_61424_Junction_61425 J002	unc-49	WBGene00006784	T21C12.1	III_+_10528836_10528910_10528968_10529336_10529373_10529430 5_Junction_61421_Junction_61422_Junction_61423 J003 3_Junction_61423_Junction_61425_Junction_61426 J002 3_Junction_61422_Junction_61424 J002 5_Junction_61424_Junction_61425 J002																																																																																																																																																														0%	0.02511313%	0%	0%	0%															0.0669244238712%	0.0750739836%	0.002556843984%	0.02040525430839%
unc-49 III_+_10528836_10528910_10528968_10529336_10529373_10529430 5_Junction_61421_Junction_61422_Junction_61423 J003 3_Junction_61423_Junction_61425_Junction_61426 J003 3_Junction_61422_Junction_61424 J001 5_Junction_61424_Junction_61425 J001	unc-49	WBGene00006784	T21C12.1	III_+_10528836_10528910_10528968_10529336_10529373_10529430 5_Junction_61421_Junction_61422_Junction_61423 J003 3_Junction_61423_Junction_61425_Junction_61426 J003 3_Junction_61422_Junction_61424 J001 5_Junction_61424_Junction_61425 J001																																																																																																																																																														19.830078125%	12.195225%	22.051753056%	19.671663375%	22.5145378704%															4.2579423159435%	5.5516525428%	3.740587669728%	6.03965248226172%
unc-49 III_+_10528836_10528910_10528968_10529336_10529373_10529430 5_Junction_61421_Junction_61422_Junction_61423 J003 3_Junction_61423_Junction_61425_Junction_61426 J003 3_Junction_61422_Junction_61424 J001 5_Junction_61424_Junction_61425 J002	unc-49	WBGene00006784	T21C12.1	III_+_10528836_10528910_10528968_10529336_10529373_10529430 5_Junction_61421_Junction_61422_Junction_61423 J003 3_Junction_61423_Junction_61425_Junction_61426 J003 3_Junction_61422_Junction_61424 J001 5_Junction_61424_Junction_61425 J002																																																																																																																																																														0%	1.742175%	0%	0%	0%															0.4118781665565%	0.8413144572%	0.065464090272%	0.43163486613828%
unc-49 III_+_10528836_10528910_10528968_10529336_10529373_10529430 5_Junction_61421_Junction_61422_Junction_61423 J003 3_Junction_61423_Junction_61425_Junction_61426 J003 3_Junction_61422_Junction_61424 J002 5_Junction_61424_Junction_61425 J001	unc-49	WBGene00006784	T21C12.1	III_+_10528836_10528910_10528968_10529336_10529373_10529430 5_Junction_61421_Junction_61422_Junction_61423 J003 3_Junction_61423_Junction_61425_Junction_61426 J003 3_Junction_61422_Junction_61424 J002 5_Junction_61424_Junction_61425 J001																																																																																																																																																														9.013671875%	4.7425875%	4.344886944%	5.044586625%	2.2512061296%															10.1513379410565%	5.5516525428%	11.845194287472%	7.14448303893828%
unc-49 III_+_10528836_10528910_10528968_10529336_10529373_10529430 5_Junction_61421_Junction_61422_Junction_61423 J003 3_Junction_61423_Junction_61425_Junction_61426 J003 3_Junction_61422_Junction_61424 J002 5_Junction_61424_Junction_61425 J002	unc-49	WBGene00006784	T21C12.1	III_+_10528836_10528910_10528968_10529336_10529373_10529430 5_Junction_61421_Junction_61422_Junction_61423 J003 3_Junction_61423_Junction_61425_Junction_61426 J003 3_Junction_61422_Junction_61424 J002 5_Junction_61424_Junction_61425 J002																																																																																																																																																														0%	0.6775125%	0%	0%	0%															0.9819565764435%	0.8413144572%	0.207302952528%	0.51059361266172%
unc-49 III_+_10528836_10528910_10528968_10529336_10529373_10529430 5_Junction_64141_Junction_64142_Junction_64143 J001 3_Junction_64143_Junction_64145_Junction_64146 J001 3_Junction_64142_Junction_64144 J001 5_Junction_64144_Junction_64145 J001	unc-49	WBGene00006784	T21C12.1	III_+_10528836_10528910_10528968_10529336_10529373_10529430 5_Junction_64141_Junction_64142_Junction_64143 J001 3_Junction_64143_Junction_64145_Junction_64146 J001 3_Junction_64142_Junction_64144 J001 5_Junction_64144_Junction_64145 J001																																																																														2.85196%	4.20909993526776%	0.45863934927822%																																																																																																	3.1932963546429%	4.163964974%	2.123404186176%	3.9867862000932%
unc-49 III_+_10528836_10528910_10528968_10529336_10529373_10529430 5_Junction_64141_Junction_64142_Junction_64143 J001 3_Junction_64143_Junction_64145_Junction_64146 J001 3_Junction_64142_Junction_64144 J001 5_Junction_64144_Junction_64145 J002	unc-49	WBGene00006784	T21C12.1	III_+_10528836_10528910_10528968_10529336_10529373_10529430 5_Junction_64141_Junction_64142_Junction_64143 J001 3_Junction_64143_Junction_64145_Junction_64146 J001 3_Junction_64142_Junction_64144 J001 5_Junction_64144_Junction_64145 J002																																																																														0%	0.84202203193224%	0.91741630412178%																																																																																																	0.3088931108571%	0.631020026%	0.037161733824%	0.2849230039068%
unc-49 III_+_10528836_10528910_10528968_10529336_10529373_10529430 5_Junction_64141_Junction_64142_Junction_64143 J001 3_Junction_64143_Junction_64145_Junction_64146 J001 3_Junction_64142_Junction_64144 J002 5_Junction_64144_Junction_64145 J001	unc-49	WBGene00006784	T21C12.1	III_+_10528836_10528910_10528968_10529336_10529373_10529430 5_Junction_64141_Junction_64142_Junction_64143 J001 3_Junction_64143_Junction_64145_Junction_64146 J001 3_Junction_64142_Junction_64144 J002 5_Junction_64144_Junction_64145 J001																																																																														1.711176%	2.74464190393224%	0.03277750412178%																																																																																																	7.6131210891571%	4.163964974%	6.724113256224%	4.7160869719068%
unc-49 III_+_10528836_10528910_10528968_10529336_10529373_10529430 5_Junction_64141_Junction_64142_Junction_64143 J001 3_Junction_64143_Junction_64145_Junction_64146 J001 3_Junction_64142_Junction_64144 J002 5_Junction_64144_Junction_64145 J002	unc-49	WBGene00006784	T21C12.1	III_+_10528836_10528910_10528968_10529336_10529373_10529430 5_Junction_64141_Junction_64142_Junction_64143 J001 3_Junction_64143_Junction_64145_Junction_64146 J001 3_Junction_64142_Junction_64144 J002 5_Junction_64144_Junction_64145 J002																																																																														0%	0.54906012886776%	0.06556484247822%																																																																																																	0.7364304453429%	0.631020026%	0.117678823776%	0.3370438240932%
unc-49 III_+_10528836_10528910_10528968_10529336_10529373_10529430 5_Junction_64141_Junction_64142_Junction_64143 J001 3_Junction_64143_Junction_64145_Junction_64146 J002 3_Junction_64142_Junction_64144 J001 5_Junction_64144_Junction_64145 J001	unc-49	WBGene00006784	T21C12.1	III_+_10528836_10528910_10528968_10529336_10529373_10529430 5_Junction_64141_Junction_64142_Junction_64143 J001 3_Junction_64143_Junction_64145_Junction_64146 J002 3_Junction_64142_Junction_64144 J001 5_Junction_64144_Junction_64145 J001																																																																														0%	0.63198055576656%	0.15297403696641%																																																																																																	0.7660263506616%	1.300487617%	0.141468713568%	0.6288498906732%
unc-49 III_+_10528836_10528910_10528968_10529336_10529373_10529430 5_Junction_64141_Junction_64142_Junction_64143 J001 3_Junction_64143_Junction_64145_Junction_64146 J002 3_Junction_64142_Junction_64144 J001 5_Junction_64144_Junction_64145 J002	unc-49	WBGene00006784	T21C12.1	III_+_10528836_10528910_10528968_10529336_10529373_10529430 5_Junction_64141_Junction_64142_Junction_64143 J001 3_Junction_64143_Junction_64145_Junction_64146 J002 3_Junction_64142_Junction_64144 J001 5_Junction_64144_Junction_64145 J002																																																																														0%	0.12642644743344%	0.30599397073359%																																																																																																	0.0740990613384%	0.197079883%	0.002475846432%	0.0449419133268%
unc-49 III_+_10528836_10528910_10528968_10529336_10529373_10529430 5_Junction_64141_Junction_64142_Junction_64143 J001 3_Junction_64143_Junction_64145_Junction_64146 J002 3_Junction_64142_Junction_64144 J002 5_Junction_64144_Junction_64145 J001	unc-49	WBGene00006784	T21C12.1	III_+_10528836_10528910_10528968_10529336_10529373_10529430 5_Junction_64141_Junction_64142_Junction_64143 J001 3_Junction_64143_Junction_64145_Junction_64146 J002 3_Junction_64142_Junction_64144 J002 5_Junction_64144_Junction_64145 J001																																																																														0%	0.41209767943344%	0.01093257073359%																																																																																																	1.8262794045384%	1.300487617%	0.447984259632%	0.7438850813268%
unc-49 III_+_10528836_10528910_10528968_10529336_10529373_10529430 5_Junction_64141_Junction_64142_Junction_64143 J001 3_Junction_64143_Junction_64145_Junction_64146 J002 3_Junction_64142_Junction_64144 J002 5_Junction_64144_Junction_64145 J002	unc-49	WBGene00006784	T21C12.1	III_+_10528836_10528910_10528968_10529336_10529373_10529430 5_Junction_64141_Junction_64142_Junction_64143 J001 3_Junction_64143_Junction_64145_Junction_64146 J002 3_Junction_64142_Junction_64144 J002 5_Junction_64144_Junction_64145 J002																																																																														0%	0.08243931736656%	0.02186842156641%																																																																																																	0.1766591834616%	0.197079883%	0.007840180368%	0.0531631146732%
unc-49 III_+_10528836_10528910_10528968_10529336_10529373_10529430 5_Junction_64141_Junction_64142_Junction_64143 J001 3_Junction_64143_Junction_64145_Junction_64146 J003 3_Junction_64142_Junction_64144 J001 5_Junction_64144_Junction_64145 J001	unc-49	WBGene00006784	T21C12.1	III_+_10528836_10528910_10528968_10529336_10529373_10529430 5_Junction_64141_Junction_64142_Junction_64143 J001 3_Junction_64143_Junction_64145_Junction_64146 J003 3_Junction_64142_Junction_64144 J001 5_Junction_64144_Junction_64145 J001																																																																														4.54804%	8.83952024104656%	2.21628558547638%																																																																																																	11.2396128236955%	14.573877409%	11.469953660256%	15.7354930572336%
unc-49 III_+_10528836_10528910_10528968_10529336_10529373_10529430 5_Junction_64141_Junction_64142_Junction_64143 J001 3_Junction_64143_Junction_64145_Junction_64146 J003 3_Junction_64142_Junction_64144 J001 5_Junction_64144_Junction_64145 J002	unc-49	WBGene00006784	T21C12.1	III_+_10528836_10528910_10528968_10529336_10529373_10529430 5_Junction_64141_Junction_64142_Junction_64143 J001 3_Junction_64143_Junction_64145_Junction_64146 J003 3_Junction_64142_Junction_64144 J001 5_Junction_64144_Junction_64145 J002																																																																														0%	1.76832836215344%	4.43323612312362%																																																																																																	1.0872272988045%	2.208570091%	0.200735859744%	1.1245659347664%
unc-49 III_+_10528836_10528910_10528968_10529336_10529373_10529430 5_Junction_64141_Junction_64142_Junction_64143 J001 3_Junction_64143_Junction_64145_Junction_64146 J003 3_Junction_64142_Junction_64144 J002 5_Junction_64144_Junction_64145 J001	unc-49	WBGene00006784	T21C12.1	III_+_10528836_10528910_10528968_10529336_10529373_10529430 5_Junction_64141_Junction_64142_Junction_64143 J001 3_Junction_64143_Junction_64145_Junction_64146 J003 3_Junction_64142_Junction_64144 J002 5_Junction_64144_Junction_64145 J001																																																																														2.728824%	5.76401559415344%	0.15839092312362%																																																																																																	26.7963019773045%	14.573877409%	36.321519924144%	18.6139787987664%
unc-49 III_+_10528836_10528910_10528968_10529336_10529373_10529430 5_Junction_64141_Junction_64142_Junction_64143 J001 3_Junction_64143_Junction_64145_Junction_64146 J003 3_Junction_64142_Junction_64144 J002 5_Junction_64144_Junction_64145 J002	unc-49	WBGene00006784	T21C12.1	III_+_10528836_10528910_10528968_10529336_10529373_10529430 5_Junction_64141_Junction_64142_Junction_64143 J001 3_Junction_64143_Junction_64145_Junction_64146 J003 3_Junction_64142_Junction_64144 J002 5_Junction_64144_Junction_64145 J002																																																																														0%	1.15307980264656%	0.31682936827638%																																																																																																	2.5920529001955%	2.208570091%	0.635663555856%	1.3302822092336%
unc-49 III_+_10528836_10528910_10528968_10529336_10529373_10529430 5_Junction_64141_Junction_64142_Junction_64143 J002 3_Junction_64143_Junction_64145_Junction_64146 J001 3_Junction_64142_Junction_64144 J001 5_Junction_64144_Junction_64145 J001	unc-49	WBGene00006784	T21C12.1	III_+_10528836_10528910_10528968_10529336_10529373_10529430 5_Junction_64141_Junction_64142_Junction_64143 J002 3_Junction_64143_Junction_64145_Junction_64146 J001 3_Junction_64142_Junction_64144 J001 5_Junction_64144_Junction_64145 J001																																																																														9.50733625%	6.04980514294754%	3.21097999868712%																																																																																																	1.2578451515718%	3.2716223176%	0.830691179136%	2.85859271027691%
unc-49 III_+_10528836_10528910_10528968_10529336_10529373_10529430 5_Junction_64141_Junction_64142_Junction_64143 J002 3_Junction_64143_Junction_64145_Junction_64146 J001 3_Junction_64142_Junction_64144 J001 5_Junction_64144_Junction_64145 J002	unc-49	WBGene00006784	T21C12.1	III_+_10528836_10528910_10528968_10529336_10529373_10529430 5_Junction_64141_Junction_64142_Junction_64143 J002 3_Junction_64143_Junction_64145_Junction_64146 J001 3_Junction_64142_Junction_64144 J001 5_Junction_64144_Junction_64145 J002																																																																														0%	1.21025143085246%	6.42292338771288%																																																																																																	0.1216735494282%	0.4957916824%	0.014537940864%	0.20429458242309%
unc-49 III_+_10528836_10528910_10528968_10529336_10529373_10529430 5_Junction_64141_Junction_64142_Junction_64143 J002 3_Junction_64143_Junction_64145_Junction_64146 J001 3_Junction_64142_Junction_64144 J002 5_Junction_64144_Junction_64145 J001	unc-49	WBGene00006784	T21C12.1	III_+_10528836_10528910_10528968_10529336_10529373_10529430 5_Junction_64141_Junction_64142_Junction_64143 J002 3_Junction_64143_Junction_64145_Junction_64146 J001 3_Junction_64142_Junction_64144 J002 5_Junction_64144_Junction_64145 J001																																																																														5.70440175%	3.94491671885246%	0.22947858771288%																																																																																																	2.9988220280282%	3.2716223176%	2.630522067264%	3.38151362082309%
unc-49 III_+_10528836_10528910_10528968_10529336_10529373_10529430 5_Junction_64141_Junction_64142_Junction_64143 J002 3_Junction_64143_Junction_64145_Junction_64146 J001 3_Junction_64142_Junction_64144 J002 5_Junction_64144_Junction_64145 J002	unc-49	WBGene00006784	T21C12.1	III_+_10528836_10528910_10528968_10529336_10529373_10529430 5_Junction_64141_Junction_64142_Junction_64143 J002 3_Junction_64143_Junction_64145_Junction_64146 J001 3_Junction_64142_Junction_64144 J002 5_Junction_64144_Junction_64145 J002																																																																														0%	0.78917270734754%	0.45902602588712%																																																																																																	0.2900812709718%	0.4957916824%	0.046036812736%	0.24166608647691%
unc-49 III_+_10528836_10528910_10528968_10529336_10529373_10529430 5_Junction_64141_Junction_64142_Junction_64143 J002 3_Junction_64143_Junction_64145_Junction_64146 J002 3_Junction_64142_Junction_64144 J001 5_Junction_64144_Junction_64145 J001	unc-49	WBGene00006784	T21C12.1	III_+_10528836_10528910_10528968_10529336_10529373_10529430 5_Junction_64141_Junction_64142_Junction_64143 J002 3_Junction_64143_Junction_64145_Junction_64146 J002 3_Junction_64142_Junction_64144 J001 5_Junction_64144_Junction_64145 J001																																																																														0%	0.90835553332524%	1.07098654703436%																																																																																																	0.3017391510672%	1.0217915708%	0.055343590848%	0.45089594051841%
unc-49 III_+_10528836_10528910_10528968_10529336_10529373_10529430 5_Junction_64141_Junction_64142_Junction_64143 J002 3_Junction_64143_Junction_64145_Junction_64146 J002 3_Junction_64142_Junction_64144 J001 5_Junction_64144_Junction_64145 J002	unc-49	WBGene00006784	T21C12.1	III_+_10528836_10528910_10528968_10529336_10529373_10529430 5_Junction_64141_Junction_64142_Junction_64143 J002 3_Junction_64143_Junction_64145_Junction_64146 J002 3_Junction_64142_Junction_64144 J001 5_Junction_64144_Junction_64145 J002																																																																														0%	0.18171470947476%	2.14229442216564%																																																																																																	0.0291877529328%	0.1548454292%	0.000968569152%	0.03222410718159%
unc-49 III_+_10528836_10528910_10528968_10529336_10529373_10529430 5_Junction_64141_Junction_64142_Junction_64143 J002 3_Junction_64143_Junction_64145_Junction_64146 J002 3_Junction_64142_Junction_64144 J002 5_Junction_64144_Junction_64145 J001	unc-49	WBGene00006784	T21C12.1	III_+_10528836_10528910_10528968_10529336_10529373_10529430 5_Junction_64141_Junction_64142_Junction_64143 J002 3_Junction_64143_Junction_64145_Junction_64146 J002 3_Junction_64142_Junction_64144 J002 5_Junction_64144_Junction_64145 J001																																																																														0%	0.59231443747476%	0.07654002216564%																																																																																																	0.7193747273328%	1.0217915708%	0.175254704352%	0.53337810558159%
unc-49 III_+_10528836_10528910_10528968_10529336_10529373_10529430 5_Junction_64141_Junction_64142_Junction_64143 J002 3_Junction_64143_Junction_64145_Junction_64146 J002 3_Junction_64142_Junction_64144 J002 5_Junction_64144_Junction_64145 J002	unc-49	WBGene00006784	T21C12.1	III_+_10528836_10528910_10528968_10529336_10529373_10529430 5_Junction_64141_Junction_64142_Junction_64143 J002 3_Junction_64143_Junction_64145_Junction_64146 J002 3_Junction_64142_Junction_64144 J002 5_Junction_64144_Junction_64145 J002																																																																														0%	0.11849131972524%	0.15310300863436%																																																																																																	0.0695863686672%	0.1548454292%	0.003067135648%	0.03811884671841%
unc-49 III_+_10528836_10528910_10528968_10529336_10529373_10529430 5_Junction_64141_Junction_64142_Junction_64143 J002 3_Junction_64143_Junction_64145_Junction_64146 J003 3_Junction_64142_Junction_64144 J001 5_Junction_64144_Junction_64145 J001	unc-49	WBGene00006784	T21C12.1	III_+_10528836_10528910_10528968_10529336_10529373_10529430 5_Junction_64141_Junction_64142_Junction_64143 J002 3_Junction_64143_Junction_64145_Junction_64146 J003 3_Junction_64142_Junction_64144 J001 5_Junction_64144_Junction_64145 J001																																																																														15.16141375%	12.7051806414452%	15.5164372562945%																																																																																																	4.427303615361%	11.4506781116%	4.487129390016%	11.2826129841047%
unc-49 III_+_10528836_10528910_10528968_10529336_10529373_10529430 5_Junction_64141_Junction_64142_Junction_64143 J002 3_Junction_64143_Junction_64145_Junction_64146 J003 3_Junction_64142_Junction_64144 J001 5_Junction_64144_Junction_64145 J002	unc-49	WBGene00006784	T21C12.1	III_+_10528836_10528910_10528968_10529336_10529373_10529430 5_Junction_64141_Junction_64142_Junction_64143 J002 3_Junction_64143_Junction_64145_Junction_64146 J003 3_Junction_64142_Junction_64144 J001 5_Junction_64144_Junction_64145 J002																																																																														0%	2.54164600135476%	31.0375299093055%																																																																																																	0.428260779639%	1.7352708884%	0.078529329984%	0.80633267549532%
unc-49 III_+_10528836_10528910_10528968_10529336_10529373_10529430 5_Junction_64141_Junction_64142_Junction_64143 J002 3_Junction_64143_Junction_64145_Junction_64146 J003 3_Junction_64142_Junction_64144 J002 5_Junction_64144_Junction_64145 J001	unc-49	WBGene00006784	T21C12.1	III_+_10528836_10528910_10528968_10529336_10529373_10529430 5_Junction_64141_Junction_64142_Junction_64143 J002 3_Junction_64143_Junction_64145_Junction_64146 J003 3_Junction_64142_Junction_64144 J002 5_Junction_64144_Junction_64145 J001																																																																														9.09684825%	8.28470972935476%	1.10891070930552%																																																																																																	10.555111326639%	11.4506781116%	14.209243068384%	13.3465356386953%
unc-49 III_+_10528836_10528910_10528968_10529336_10529373_10529430 5_Junction_64141_Junction_64142_Junction_64143 J002 3_Junction_64143_Junction_64145_Junction_64146 J003 3_Junction_64142_Junction_64144 J002 5_Junction_64144_Junction_64145 J002	unc-49	WBGene00006784	T21C12.1	III_+_10528836_10528910_10528968_10529336_10529373_10529430 5_Junction_64141_Junction_64142_Junction_64143 J002 3_Junction_64143_Junction_64145_Junction_64146 J003 3_Junction_64142_Junction_64144 J002 5_Junction_64144_Junction_64145 J002																																																																														0%	1.65733962784524%	2.21815412509448%																																																																																																	1.021014278361%	1.7352708884%	0.248676211616%	0.95383470170468%
unc-49 III_+_10528836_10528910_10528968_10529336_10529373_10529430 5_Junction_64141_Junction_64142_Junction_64143 J003 3_Junction_64143_Junction_64145_Junction_64146 J001 3_Junction_64142_Junction_64144 J001 5_Junction_64144_Junction_64145 J001	unc-49	WBGene00006784	T21C12.1	III_+_10528836_10528910_10528968_10529336_10529373_10529430 5_Junction_64141_Junction_64142_Junction_64143 J003 3_Junction_64143_Junction_64145_Junction_64146 J001 3_Junction_64142_Junction_64144 J001 5_Junction_64144_Junction_64145 J001																																																																														11.725795%	5.2613749190847%	1.37591804783466%																																																																																																	1.2097277627853%	1.5861864408%	0.692485754688%	1.53022235032989%
unc-49 III_+_10528836_10528910_10528968_10529336_10529373_10529430 5_Junction_64141_Junction_64142_Junction_64143 J003 3_Junction_64143_Junction_64145_Junction_64146 J001 3_Junction_64142_Junction_64144 J001 5_Junction_64144_Junction_64145 J002	unc-49	WBGene00006784	T21C12.1	III_+_10528836_10528910_10528968_10529336_10529373_10529430 5_Junction_64141_Junction_64142_Junction_64143 J003 3_Junction_64143_Junction_64145_Junction_64146 J001 3_Junction_64142_Junction_64144 J001 5_Junction_64144_Junction_64145 J002																																																																														0%	1.0525275399153%	2.75224891236534%																																																																																																	0.1170190707147%	0.2403755592%	0.012119205312%	0.10936015297011%
unc-49 III_+_10528836_10528910_10528968_10529336_10529373_10529430 5_Junction_64141_Junction_64142_Junction_64143 J003 3_Junction_64143_Junction_64145_Junction_64146 J001 3_Junction_64142_Junction_64144 J002 5_Junction_64144_Junction_64145 J001	unc-49	WBGene00006784	T21C12.1	III_+_10528836_10528910_10528968_10529336_10529373_10529430 5_Junction_64141_Junction_64142_Junction_64143 J003 3_Junction_64143_Junction_64145_Junction_64146 J001 3_Junction_64142_Junction_64144 J002 5_Junction_64144_Junction_64145 J001																																																																														7.035477%	3.4308023799153%	0.09833251236534%																																																																																																	2.8841056138147%	1.5861864408%	2.192871556512%	1.81014514657011%
unc-49 III_+_10528836_10528910_10528968_10529336_10529373_10529430 5_Junction_64141_Junction_64142_Junction_64143 J003 3_Junction_64143_Junction_64145_Junction_64146 J001 3_Junction_64142_Junction_64144 J002 5_Junction_64144_Junction_64145 J002	unc-49	WBGene00006784	T21C12.1	III_+_10528836_10528910_10528968_10529336_10529373_10529430 5_Junction_64141_Junction_64142_Junction_64143 J003 3_Junction_64143_Junction_64145_Junction_64146 J001 3_Junction_64142_Junction_64144 J002 5_Junction_64144_Junction_64145 J002																																																																														0%	0.6863251610847%	0.19669452743466%																																																																																																	0.2789845526853%	0.2403755592%	0.038377483488%	0.12936535012989%
unc-49 III_+_10528836_10528910_10528968_10529336_10529373_10529430 5_Junction_64141_Junction_64142_Junction_64143 J003 3_Junction_64143_Junction_64145_Junction_64146 J002 3_Junction_64142_Junction_64144 J001 5_Junction_64144_Junction_64145 J001	unc-49	WBGene00006784	T21C12.1	III_+_10528836_10528910_10528968_10529336_10529373_10529430 5_Junction_64141_Junction_64142_Junction_64143 J003 3_Junction_64143_Junction_64145_Junction_64146 J002 3_Junction_64142_Junction_64144 J001 5_Junction_64144_Junction_64145 J001																																																																														0%	0.7899756947082%	0.45892211089923%																																																																																																	0.2901964742712%	0.4953970164%	0.046135855584%	0.24136738450839%
unc-49 III_+_10528836_10528910_10528968_10529336_10529373_10529430 5_Junction_64141_Junction_64142_Junction_64143 J003 3_Junction_64143_Junction_64145_Junction_64146 J002 3_Junction_64142_Junction_64144 J001 5_Junction_64144_Junction_64145 J002	unc-49	WBGene00006784	T21C12.1	III_+_10528836_10528910_10528968_10529336_10529373_10529430 5_Junction_64141_Junction_64142_Junction_64143 J003 3_Junction_64143_Junction_64145_Junction_64146 J002 3_Junction_64142_Junction_64144 J001 5_Junction_64144_Junction_64145 J002																																																																														0%	0.1580330592918%	0.91798191220077%																																																																																																	0.0280712097288%	0.0750739836%	0.000807424416%	0.01724976379161%
unc-49 III_+_10528836_10528910_10528968_10529336_10529373_10529430 5_Junction_64141_Junction_64142_Junction_64143 J003 3_Junction_64143_Junction_64145_Junction_64146 J002 3_Junction_64142_Junction_64144 J002 5_Junction_64144_Junction_64145 J001	unc-49	WBGene00006784	T21C12.1	III_+_10528836_10528910_10528968_10529336_10529373_10529430 5_Junction_64141_Junction_64142_Junction_64143 J003 3_Junction_64143_Junction_64145_Junction_64146 J002 3_Junction_64142_Junction_64144 J002 5_Junction_64144_Junction_64145 J001																																																																														0%	0.5151220992918%	0.03279771220077%																																																																																																	0.6918558921288%	0.4953970164%	0.146096876016%	0.28552059739161%
unc-49 III_+_10528836_10528910_10528968_10529336_10529373_10529430 5_Junction_64141_Junction_64142_Junction_64143 J003 3_Junction_64143_Junction_64145_Junction_64146 J002 3_Junction_64142_Junction_64144 J002 5_Junction_64144_Junction_64145 J002	unc-49	WBGene00006784	T21C12.1	III_+_10528836_10528910_10528968_10529336_10529373_10529430 5_Junction_64141_Junction_64142_Junction_64143 J003 3_Junction_64143_Junction_64145_Junction_64146 J002 3_Junction_64142_Junction_64144 J002 5_Junction_64144_Junction_64145 J002																																																																														0%	0.1030491467082%	0.06560526469923%																																																																																																	0.0669244238712%	0.0750739836%	0.002556843984%	0.02040525430839%
unc-49 III_+_10528836_10528910_10528968_10529336_10529373_10529430 5_Junction_64141_Junction_64142_Junction_64143 J003 3_Junction_64143_Junction_64145_Junction_64146 J003 3_Junction_64142_Junction_64144 J001 5_Junction_64144_Junction_64145 J001	unc-49	WBGene00006784	T21C12.1	III_+_10528836_10528910_10528968_10529336_10529373_10529430 5_Junction_64141_Junction_64142_Junction_64143 J003 3_Junction_64143_Junction_64145_Junction_64146 J003 3_Junction_64142_Junction_64144 J001 5_Junction_64144_Junction_64145 J001																																																																														18.699205%	11.0494003013082%	6.64885675642914%																																																																																																	4.2579423159435%	5.5516525428%	3.740587669728%	6.03965248226172%
unc-49 III_+_10528836_10528910_10528968_10529336_10529373_10529430 5_Junction_64141_Junction_64142_Junction_64143 J003 3_Junction_64143_Junction_64145_Junction_64146 J003 3_Junction_64142_Junction_64144 J001 5_Junction_64144_Junction_64145 J002	unc-49	WBGene00006784	T21C12.1	III_+_10528836_10528910_10528968_10529336_10529373_10529430 5_Junction_64141_Junction_64142_Junction_64143 J003 3_Junction_64143_Junction_64145_Junction_64146 J003 3_Junction_64142_Junction_64144 J001 5_Junction_64144_Junction_64145 J002																																																																														0%	2.2104104526918%	13.2997083693709%																																																																																																	0.4118781665565%	0.8413144572%	0.065464090272%	0.43163486613828%
unc-49 III_+_10528836_10528910_10528968_10529336_10529373_10529430 5_Junction_64141_Junction_64142_Junction_64143 J003 3_Junction_64143_Junction_64145_Junction_64146 J003 3_Junction_64142_Junction_64144 J002 5_Junction_64144_Junction_64145 J001	unc-49	WBGene00006784	T21C12.1	III_+_10528836_10528910_10528968_10529336_10529373_10529430 5_Junction_64141_Junction_64142_Junction_64143 J003 3_Junction_64143_Junction_64145_Junction_64146 J003 3_Junction_64142_Junction_64144 J002 5_Junction_64144_Junction_64145 J001																																																																														11.219523%	7.2050194926918%	0.47517276937086%																																																																																																	10.1513379410565%	5.5516525428%	11.845194287472%	7.14448303893828%
unc-49 III_+_10528836_10528910_10528968_10529336_10529373_10529430 5_Junction_64141_Junction_64142_Junction_64143 J003 3_Junction_64143_Junction_64145_Junction_64146 J003 3_Junction_64142_Junction_64144 J002 5_Junction_64144_Junction_64145 J002	unc-49	WBGene00006784	T21C12.1	III_+_10528836_10528910_10528968_10529336_10529373_10529430 5_Junction_64141_Junction_64142_Junction_64143 J003 3_Junction_64143_Junction_64145_Junction_64146 J003 3_Junction_64142_Junction_64144 J002 5_Junction_64144_Junction_64145 J002																																																																														0%	1.4413497533082%	0.95048810482914%																																																																																																	0.9819565764435%	0.8413144572%	0.207302952528%	0.51059361266172%
unc-49 III_+_10528836_10528910_10528968_10529336_10529373_10529430 5_Junction_66988_Junction_66989_Junction_66990 J001 3_Junction_66990_Junction_66992_Junction_66993 J001 3_Junction_66989_Junction_66991 J001 5_Junction_66991_Junction_66992 J001	unc-49	WBGene00006784	T21C12.1	III_+_10528836_10528910_10528968_10529336_10529373_10529430 5_Junction_66988_Junction_66989_Junction_66990 J001 3_Junction_66990_Junction_66992_Junction_66993 J001 3_Junction_66989_Junction_66991 J001 5_Junction_66991_Junction_66992 J001																																																																																																0.772557282%	5.0372649176%	3.77157943008%	1.3374732393%																																																																														3.1932963546429%	4.163964974%	2.123404186176%	3.9867862000932%
unc-49 III_+_10528836_10528910_10528968_10529336_10529373_10529430 5_Junction_66988_Junction_66989_Junction_66990 J001 3_Junction_66990_Junction_66992_Junction_66993 J001 3_Junction_66989_Junction_66991 J001 5_Junction_66991_Junction_66992 J002	unc-49	WBGene00006784	T21C12.1	III_+_10528836_10528910_10528968_10529336_10529373_10529430 5_Junction_66988_Junction_66989_Junction_66990 J001 3_Junction_66990_Junction_66992_Junction_66993 J001 3_Junction_66989_Junction_66991 J001 5_Junction_66991_Junction_66992 J002																																																																																																0%	0.5036710824%	2.51438628672%	0%																																																																														0.3088931108571%	0.631020026%	0.037161733824%	0.2849230039068%
unc-49 III_+_10528836_10528910_10528968_10529336_10529373_10529430 5_Junction_66988_Junction_66989_Junction_66990 J001 3_Junction_66990_Junction_66992_Junction_66993 J001 3_Junction_66989_Junction_66991 J002 5_Junction_66991_Junction_66992 J001	unc-49	WBGene00006784	T21C12.1	III_+_10528836_10528910_10528968_10529336_10529373_10529430 5_Junction_66988_Junction_66989_Junction_66990 J001 3_Junction_66990_Junction_66992_Junction_66993 J001 3_Junction_66989_Junction_66991 J002 5_Junction_66991_Junction_66992 J001																																																																																																1.390862718%	5.0372649176%	1.50852616992%	0.2057057607%																																																																														7.6131210891571%	4.163964974%	6.724113256224%	4.7160869719068%
unc-49 III_+_10528836_10528910_10528968_10529336_10529373_10529430 5_Junction_66988_Junction_66989_Junction_66990 J001 3_Junction_66990_Junction_66992_Junction_66993 J001 3_Junction_66989_Junction_66991 J002 5_Junction_66991_Junction_66992 J002	unc-49	WBGene00006784	T21C12.1	III_+_10528836_10528910_10528968_10529336_10529373_10529430 5_Junction_66988_Junction_66989_Junction_66990 J001 3_Junction_66990_Junction_66992_Junction_66993 J001 3_Junction_66989_Junction_66991 J002 5_Junction_66991_Junction_66992 J002																																																																																																0%	0.5036710824%	1.00568411328%	0%																																																																														0.7364304453429%	0.631020026%	0.117678823776%	0.3370438240932%
unc-49 III_+_10528836_10528910_10528968_10529336_10529373_10529430 5_Junction_66988_Junction_66989_Junction_66990 J001 3_Junction_66990_Junction_66992_Junction_66993 J002 3_Junction_66989_Junction_66991 J001 5_Junction_66991_Junction_66992 J001	unc-49	WBGene00006784	T21C12.1	III_+_10528836_10528910_10528968_10529336_10529373_10529430 5_Junction_66988_Junction_66989_Junction_66990 J001 3_Junction_66990_Junction_66992_Junction_66993 J002 3_Junction_66989_Junction_66991 J001 5_Junction_66991_Junction_66992 J001																																																																																																0%	0.5595219588%	0.8877906126%	0%																																																																														0.7660263506616%	1.300487617%	0.141468713568%	0.6288498906732%
unc-49 III_+_10528836_10528910_10528968_10529336_10529373_10529430 5_Junction_66988_Junction_66989_Junction_66990 J001 3_Junction_66990_Junction_66992_Junction_66993 J002 3_Junction_66989_Junction_66991 J001 5_Junction_66991_Junction_66992 J002	unc-49	WBGene00006784	T21C12.1	III_+_10528836_10528910_10528968_10529336_10529373_10529430 5_Junction_66988_Junction_66989_Junction_66990 J001 3_Junction_66990_Junction_66992_Junction_66993 J002 3_Junction_66989_Junction_66991 J001 5_Junction_66991_Junction_66992 J002																																																																																																0%	0.0559460412%	0.5918604084%	0%																																																																														0.0740990613384%	0.197079883%	0.002475846432%	0.0449419133268%
unc-49 III_+_10528836_10528910_10528968_10529336_10529373_10529430 5_Junction_66988_Junction_66989_Junction_66990 J001 3_Junction_66990_Junction_66992_Junction_66993 J002 3_Junction_66989_Junction_66991 J002 5_Junction_66991_Junction_66992 J001	unc-49	WBGene00006784	T21C12.1	III_+_10528836_10528910_10528968_10529336_10529373_10529430 5_Junction_66988_Junction_66989_Junction_66990 J001 3_Junction_66990_Junction_66992_Junction_66993 J002 3_Junction_66989_Junction_66991 J002 5_Junction_66991_Junction_66992 J001																																																																																																0%	0.5595219588%	0.3550913874%	0%																																																																														1.8262794045384%	1.300487617%	0.447984259632%	0.7438850813268%
unc-49 III_+_10528836_10528910_10528968_10529336_10529373_10529430 5_Junction_66988_Junction_66989_Junction_66990 J001 3_Junction_66990_Junction_66992_Junction_66993 J002 3_Junction_66989_Junction_66991 J002 5_Junction_66991_Junction_66992 J002	unc-49	WBGene00006784	T21C12.1	III_+_10528836_10528910_10528968_10529336_10529373_10529430 5_Junction_66988_Junction_66989_Junction_66990 J001 3_Junction_66990_Junction_66992_Junction_66993 J002 3_Junction_66989_Junction_66991 J002 5_Junction_66991_Junction_66992 J002																																																																																																0%	0.0559460412%	0.2367275916%	0%																																																																														0.1766591834616%	0.197079883%	0.007840180368%	0.0531631146732%
unc-49 III_+_10528836_10528910_10528968_10529336_10529373_10529430 5_Junction_66988_Junction_66989_Junction_66990 J001 3_Junction_66990_Junction_66992_Junction_66993 J003 3_Junction_66989_Junction_66991 J001 5_Junction_66991_Junction_66992 J001	unc-49	WBGene00006784	T21C12.1	III_+_10528836_10528910_10528968_10529336_10529373_10529430 5_Junction_66988_Junction_66989_Junction_66990 J001 3_Junction_66990_Junction_66992_Junction_66993 J003 3_Junction_66989_Junction_66991 J001 5_Junction_66991_Junction_66992 J001																																																																																																15.457637718%	10.0760971236%	5.5461402063%	10.7009897607%																																																																														11.2396128236955%	14.573877409%	11.469953660256%	15.7354930572336%
unc-49 III_+_10528836_10528910_10528968_10529336_10529373_10529430 5_Junction_66988_Junction_66989_Junction_66990 J001 3_Junction_66990_Junction_66992_Junction_66993 J003 3_Junction_66989_Junction_66991 J001 5_Junction_66991_Junction_66992 J002	unc-49	WBGene00006784	T21C12.1	III_+_10528836_10528910_10528968_10529336_10529373_10529430 5_Junction_66988_Junction_66989_Junction_66990 J001 3_Junction_66990_Junction_66992_Junction_66993 J003 3_Junction_66989_Junction_66991 J001 5_Junction_66991_Junction_66992 J002																																																																																																0%	1.0074988764%	3.6974268042%	0%																																																																														1.0872272988045%	2.208570091%	0.200735859744%	1.1245659347664%
unc-49 III_+_10528836_10528910_10528968_10529336_10529373_10529430 5_Junction_66988_Junction_66989_Junction_66990 J001 3_Junction_66990_Junction_66992_Junction_66993 J003 3_Junction_66989_Junction_66991 J002 5_Junction_66991_Junction_66992 J001	unc-49	WBGene00006784	T21C12.1	III_+_10528836_10528910_10528968_10529336_10529373_10529430 5_Junction_66988_Junction_66989_Junction_66990 J001 3_Junction_66990_Junction_66992_Junction_66993 J003 3_Junction_66989_Junction_66991 J002 5_Junction_66991_Junction_66992 J001																																																																																																27.828942282%	10.0760971236%	2.2183007937%	1.6458312393%																																																																														26.7963019773045%	14.573877409%	36.321519924144%	18.6139787987664%
unc-49 III_+_10528836_10528910_10528968_10529336_10529373_10529430 5_Junction_66988_Junction_66989_Junction_66990 J001 3_Junction_66990_Junction_66992_Junction_66993 J003 3_Junction_66989_Junction_66991 J002 5_Junction_66991_Junction_66992 J002	unc-49	WBGene00006784	T21C12.1	III_+_10528836_10528910_10528968_10529336_10529373_10529430 5_Junction_66988_Junction_66989_Junction_66990 J001 3_Junction_66990_Junction_66992_Junction_66993 J003 3_Junction_66989_Junction_66991 J002 5_Junction_66991_Junction_66992 J002																																																																																																0%	1.0074988764%	1.4788671958%	0%																																																																														2.5920529001955%	2.208570091%	0.635663555856%	1.3302822092336%
unc-49 III_+_10528836_10528910_10528968_10529336_10529373_10529430 5_Junction_66988_Junction_66989_Junction_66990 J002 3_Junction_66990_Junction_66992_Junction_66993 J001 3_Junction_66989_Junction_66991 J001 5_Junction_66991_Junction_66992 J001	unc-49	WBGene00006784	T21C12.1	III_+_10528836_10528910_10528968_10529336_10529373_10529430 5_Junction_66988_Junction_66989_Junction_66990 J002 3_Junction_66990_Junction_66992_Junction_66993 J001 3_Junction_66989_Junction_66991 J001 5_Junction_66991_Junction_66992 J001																																																																																																0.772557282%	5.0372649176%	5.65657712928%	6.9540905214%																																																																														1.2578451515718%	3.2716223176%	0.830691179136%	2.85859271027691%
unc-49 III_+_10528836_10528910_10528968_10529336_10529373_10529430 5_Junction_66988_Junction_66989_Junction_66990 J002 3_Junction_66990_Junction_66992_Junction_66993 J001 3_Junction_66989_Junction_66991 J001 5_Junction_66991_Junction_66992 J002	unc-49	WBGene00006784	T21C12.1	III_+_10528836_10528910_10528968_10529336_10529373_10529430 5_Junction_66988_Junction_66989_Junction_66990 J002 3_Junction_66990_Junction_66992_Junction_66993 J001 3_Junction_66989_Junction_66991 J001 5_Junction_66991_Junction_66992 J002																																																																																																0%	0.5036710824%	3.77105141952%	0%																																																																														0.1216735494282%	0.4957916824%	0.014537940864%	0.20429458242309%
unc-49 III_+_10528836_10528910_10528968_10529336_10529373_10529430 5_Junction_66988_Junction_66989_Junction_66990 J002 3_Junction_66990_Junction_66992_Junction_66993 J001 3_Junction_66989_Junction_66991 J002 5_Junction_66991_Junction_66992 J001	unc-49	WBGene00006784	T21C12.1	III_+_10528836_10528910_10528968_10529336_10529373_10529430 5_Junction_66988_Junction_66989_Junction_66990 J002 3_Junction_66990_Junction_66992_Junction_66993 J001 3_Junction_66989_Junction_66991 J002 5_Junction_66991_Junction_66992 J001																																																																																																1.390862718%	5.0372649176%	2.26247247072%	1.0695514786%																																																																														2.9988220280282%	3.2716223176%	2.630522067264%	3.38151362082309%
unc-49 III_+_10528836_10528910_10528968_10529336_10529373_10529430 5_Junction_66988_Junction_66989_Junction_66990 J002 3_Junction_66990_Junction_66992_Junction_66993 J001 3_Junction_66989_Junction_66991 J002 5_Junction_66991_Junction_66992 J002	unc-49	WBGene00006784	T21C12.1	III_+_10528836_10528910_10528968_10529336_10529373_10529430 5_Junction_66988_Junction_66989_Junction_66990 J002 3_Junction_66990_Junction_66992_Junction_66993 J001 3_Junction_66989_Junction_66991 J002 5_Junction_66991_Junction_66992 J002																																																																																																0%	0.5036710824%	1.50831498048%	0%																																																																														0.2900812709718%	0.4957916824%	0.046036812736%	0.24166608647691%
unc-49 III_+_10528836_10528910_10528968_10529336_10529373_10529430 5_Junction_66988_Junction_66989_Junction_66990 J002 3_Junction_66990_Junction_66992_Junction_66993 J002 3_Junction_66989_Junction_66991 J001 5_Junction_66991_Junction_66992 J001	unc-49	WBGene00006784	T21C12.1	III_+_10528836_10528910_10528968_10529336_10529373_10529430 5_Junction_66988_Junction_66989_Junction_66990 J002 3_Junction_66990_Junction_66992_Junction_66993 J002 3_Junction_66989_Junction_66991 J001 5_Junction_66991_Junction_66992 J001																																																																																																0%	0.5595219588%	1.3314994866%	0%																																																																														0.3017391510672%	1.0217915708%	0.055343590848%	0.45089594051841%
unc-49 III_+_10528836_10528910_10528968_10529336_10529373_10529430 5_Junction_66988_Junction_66989_Junction_66990 J002 3_Junction_66990_Junction_66992_Junction_66993 J002 3_Junction_66989_Junction_66991 J001 5_Junction_66991_Junction_66992 J002	unc-49	WBGene00006784	T21C12.1	III_+_10528836_10528910_10528968_10529336_10529373_10529430 5_Junction_66988_Junction_66989_Junction_66990 J002 3_Junction_66990_Junction_66992_Junction_66993 J002 3_Junction_66989_Junction_66991 J001 5_Junction_66991_Junction_66992 J002																																																																																																0%	0.0559460412%	0.8876663244%	0%																																																																														0.0291877529328%	0.1548454292%	0.000968569152%	0.03222410718159%
unc-49 III_+_10528836_10528910_10528968_10529336_10529373_10529430 5_Junction_66988_Junction_66989_Junction_66990 J002 3_Junction_66990_Junction_66992_Junction_66993 J002 3_Junction_66989_Junction_66991 J002 5_Junction_66991_Junction_66992 J001	unc-49	WBGene00006784	T21C12.1	III_+_10528836_10528910_10528968_10529336_10529373_10529430 5_Junction_66988_Junction_66989_Junction_66990 J002 3_Junction_66990_Junction_66992_Junction_66993 J002 3_Junction_66989_Junction_66991 J002 5_Junction_66991_Junction_66992 J001																																																																																																0%	0.5595219588%	0.5325625134%	0%																																																																														0.7193747273328%	1.0217915708%	0.175254704352%	0.53337810558159%
unc-49 III_+_10528836_10528910_10528968_10529336_10529373_10529430 5_Junction_66988_Junction_66989_Junction_66990 J002 3_Junction_66990_Junction_66992_Junction_66993 J002 3_Junction_66989_Junction_66991 J002 5_Junction_66991_Junction_66992 J002	unc-49	WBGene00006784	T21C12.1	III_+_10528836_10528910_10528968_10529336_10529373_10529430 5_Junction_66988_Junction_66989_Junction_66990 J002 3_Junction_66990_Junction_66992_Junction_66993 J002 3_Junction_66989_Junction_66991 J002 5_Junction_66991_Junction_66992 J002																																																																																																0%	0.0559460412%	0.3550416756%	0%																																																																														0.0695863686672%	0.1548454292%	0.003067135648%	0.03811884671841%
unc-49 III_+_10528836_10528910_10528968_10529336_10529373_10529430 5_Junction_66988_Junction_66989_Junction_66990 J002 3_Junction_66990_Junction_66992_Junction_66993 J003 3_Junction_66989_Junction_66991 J001 5_Junction_66991_Junction_66992 J001	unc-49	WBGene00006784	T21C12.1	III_+_10528836_10528910_10528968_10529336_10529373_10529430 5_Junction_66988_Junction_66989_Junction_66990 J002 3_Junction_66990_Junction_66992_Junction_66993 J003 3_Junction_66989_Junction_66991 J001 5_Junction_66991_Junction_66992 J001																																																																																																15.457637718%	10.0760971236%	8.3180456433%	55.6389834786%																																																																														4.427303615361%	11.4506781116%	4.487129390016%	11.2826129841047%
unc-49 III_+_10528836_10528910_10528968_10529336_10529373_10529430 5_Junction_66988_Junction_66989_Junction_66990 J002 3_Junction_66990_Junction_66992_Junction_66993 J003 3_Junction_66989_Junction_66991 J001 5_Junction_66991_Junction_66992 J002	unc-49	WBGene00006784	T21C12.1	III_+_10528836_10528910_10528968_10529336_10529373_10529430 5_Junction_66988_Junction_66989_Junction_66990 J002 3_Junction_66990_Junction_66992_Junction_66993 J003 3_Junction_66989_Junction_66991 J001 5_Junction_66991_Junction_66992 J002																																																																																																0%	1.0074988764%	5.5453637622%	0%																																																																														0.428260779639%	1.7352708884%	0.078529329984%	0.80633267549532%
unc-49 III_+_10528836_10528910_10528968_10529336_10529373_10529430 5_Junction_66988_Junction_66989_Junction_66990 J002 3_Junction_66990_Junction_66992_Junction_66993 J003 3_Junction_66989_Junction_66991 J002 5_Junction_66991_Junction_66992 J001	unc-49	WBGene00006784	T21C12.1	III_+_10528836_10528910_10528968_10529336_10529373_10529430 5_Junction_66988_Junction_66989_Junction_66990 J002 3_Junction_66990_Junction_66992_Junction_66993 J003 3_Junction_66989_Junction_66991 J002 5_Junction_66991_Junction_66992 J001																																																																																																27.828942282%	10.0760971236%	3.3269853567%	8.5573745214%																																																																														10.555111326639%	11.4506781116%	14.209243068384%	13.3465356386953%
unc-49 III_+_10528836_10528910_10528968_10529336_10529373_10529430 5_Junction_66988_Junction_66989_Junction_66990 J002 3_Junction_66990_Junction_66992_Junction_66993 J003 3_Junction_66989_Junction_66991 J002 5_Junction_66991_Junction_66992 J002	unc-49	WBGene00006784	T21C12.1	III_+_10528836_10528910_10528968_10529336_10529373_10529430 5_Junction_66988_Junction_66989_Junction_66990 J002 3_Junction_66990_Junction_66992_Junction_66993 J003 3_Junction_66989_Junction_66991 J002 5_Junction_66991_Junction_66992 J002																																																																																																0%	1.0074988764%	2.2179902378%	0%																																																																														1.021014278361%	1.7352708884%	0.248676211616%	0.95383470170468%
unc-49 III_+_10528836_10528910_10528968_10529336_10529373_10529430 5_Junction_66988_Junction_66989_Junction_66990 J003 3_Junction_66990_Junction_66992_Junction_66993 J001 3_Junction_66989_Junction_66991 J001 5_Junction_66991_Junction_66992 J001	unc-49	WBGene00006784	T21C12.1	III_+_10528836_10528910_10528968_10529336_10529373_10529430 5_Junction_66988_Junction_66989_Junction_66990 J003 3_Junction_66990_Junction_66992_Junction_66993 J001 3_Junction_66989_Junction_66991 J001 5_Junction_66991_Junction_66992 J001																																																																																																0.1545114564%	4.5332462411%	6.41216024064%	1.3374732393%																																																																														1.2097277627853%	1.5861864408%	0.692485754688%	1.53022235032989%
unc-49 III_+_10528836_10528910_10528968_10529336_10529373_10529430 5_Junction_66988_Junction_66989_Junction_66990 J003 3_Junction_66990_Junction_66992_Junction_66993 J001 3_Junction_66989_Junction_66991 J001 5_Junction_66991_Junction_66992 J002	unc-49	WBGene00006784	T21C12.1	III_+_10528836_10528910_10528968_10529336_10529373_10529430 5_Junction_66988_Junction_66989_Junction_66990 J003 3_Junction_66990_Junction_66992_Junction_66993 J001 3_Junction_66989_Junction_66991 J001 5_Junction_66991_Junction_66992 J002																																																																																																0%	0.4532747589%	4.27477349376%	0%																																																																														0.1170190707147%	0.2403755592%	0.012119205312%	0.10936015297011%
unc-49 III_+_10528836_10528910_10528968_10529336_10529373_10529430 5_Junction_66988_Junction_66989_Junction_66990 J003 3_Junction_66990_Junction_66992_Junction_66993 J001 3_Junction_66989_Junction_66991 J002 5_Junction_66991_Junction_66992 J001	unc-49	WBGene00006784	T21C12.1	III_+_10528836_10528910_10528968_10529336_10529373_10529430 5_Junction_66988_Junction_66989_Junction_66990 J003 3_Junction_66990_Junction_66992_Junction_66993 J001 3_Junction_66989_Junction_66991 J002 5_Junction_66991_Junction_66992 J001																																																																																																0.2781725436%	4.5332462411%	2.56468455936%	0.2057057607%																																																																														2.8841056138147%	1.5861864408%	2.192871556512%	1.81014514657011%
unc-49 III_+_10528836_10528910_10528968_10529336_10529373_10529430 5_Junction_66988_Junction_66989_Junction_66990 J003 3_Junction_66990_Junction_66992_Junction_66993 J001 3_Junction_66989_Junction_66991 J002 5_Junction_66991_Junction_66992 J002	unc-49	WBGene00006784	T21C12.1	III_+_10528836_10528910_10528968_10529336_10529373_10529430 5_Junction_66988_Junction_66989_Junction_66990 J003 3_Junction_66990_Junction_66992_Junction_66993 J001 3_Junction_66989_Junction_66991 J002 5_Junction_66991_Junction_66992 J002																																																																																																0%	0.4532747589%	1.70978970624%	0%																																																																														0.2789845526853%	0.2403755592%	0.038377483488%	0.12936535012989%
unc-49 III_+_10528836_10528910_10528968_10529336_10529373_10529430 5_Junction_66988_Junction_66989_Junction_66990 J003 3_Junction_66990_Junction_66992_Junction_66993 J002 3_Junction_66989_Junction_66991 J001 5_Junction_66991_Junction_66992 J001	unc-49	WBGene00006784	T21C12.1	III_+_10528836_10528910_10528968_10529336_10529373_10529430 5_Junction_66988_Junction_66989_Junction_66990 J003 3_Junction_66990_Junction_66992_Junction_66993 J002 3_Junction_66989_Junction_66991 J001 5_Junction_66991_Junction_66992 J001																																																																																																0%	0.50353730805%	1.5093559008%	0%																																																																														0.2901964742712%	0.4953970164%	0.046135855584%	0.24136738450839%
unc-49 III_+_10528836_10528910_10528968_10529336_10529373_10529430 5_Junction_66988_Junction_66989_Junction_66990 J003 3_Junction_66990_Junction_66992_Junction_66993 J002 3_Junction_66989_Junction_66991 J001 5_Junction_66991_Junction_66992 J002	unc-49	WBGene00006784	T21C12.1	III_+_10528836_10528910_10528968_10529336_10529373_10529430 5_Junction_66988_Junction_66989_Junction_66990 J003 3_Junction_66990_Junction_66992_Junction_66993 J002 3_Junction_66989_Junction_66991 J001 5_Junction_66991_Junction_66992 J002																																																																																																0%	0.05034819195%	1.0062372672%	0%																																																																														0.0280712097288%	0.0750739836%	0.000807424416%	0.01724976379161%
unc-49 III_+_10528836_10528910_10528968_10529336_10529373_10529430 5_Junction_66988_Junction_66989_Junction_66990 J003 3_Junction_66990_Junction_66992_Junction_66993 J002 3_Junction_66989_Junction_66991 J002 5_Junction_66991_Junction_66992 J001	unc-49	WBGene00006784	T21C12.1	III_+_10528836_10528910_10528968_10529336_10529373_10529430 5_Junction_66988_Junction_66989_Junction_66990 J003 3_Junction_66990_Junction_66992_Junction_66993 J002 3_Junction_66989_Junction_66991 J002 5_Junction_66991_Junction_66992 J001																																																																																																0%	0.50353730805%	0.6037000992%	0%																																																																														0.6918558921288%	0.4953970164%	0.146096876016%	0.28552059739161%
unc-49 III_+_10528836_10528910_10528968_10529336_10529373_10529430 5_Junction_66988_Junction_66989_Junction_66990 J003 3_Junction_66990_Junction_66992_Junction_66993 J002 3_Junction_66989_Junction_66991 J002 5_Junction_66991_Junction_66992 J002	unc-49	WBGene00006784	T21C12.1	III_+_10528836_10528910_10528968_10529336_10529373_10529430 5_Junction_66988_Junction_66989_Junction_66990 J003 3_Junction_66990_Junction_66992_Junction_66993 J002 3_Junction_66989_Junction_66991 J002 5_Junction_66991_Junction_66992 J002																																																																																																0%	0.05034819195%	0.4024667328%	0%																																																																														0.0669244238712%	0.0750739836%	0.002556843984%	0.02040525430839%
unc-49 III_+_10528836_10528910_10528968_10529336_10529373_10529430 5_Junction_66988_Junction_66989_Junction_66990 J003 3_Junction_66990_Junction_66992_Junction_66993 J003 3_Junction_66989_Junction_66991 J001 5_Junction_66991_Junction_66992 J001	unc-49	WBGene00006784	T21C12.1	III_+_10528836_10528910_10528968_10529336_10529373_10529430 5_Junction_66988_Junction_66989_Junction_66990 J003 3_Junction_66990_Junction_66992_Junction_66993 J003 3_Junction_66989_Junction_66991 J001 5_Junction_66991_Junction_66992 J001																																																																																																3.0915275436%	9.06790295085%	9.4291371504%	10.7009897607%																																																																														4.2579423159435%	5.5516525428%	3.740587669728%	6.03965248226172%
unc-49 III_+_10528836_10528910_10528968_10529336_10529373_10529430 5_Junction_66988_Junction_66989_Junction_66990 J003 3_Junction_66990_Junction_66992_Junction_66993 J003 3_Junction_66989_Junction_66991 J001 5_Junction_66991_Junction_66992 J002	unc-49	WBGene00006784	T21C12.1	III_+_10528836_10528910_10528968_10529336_10529373_10529430 5_Junction_66988_Junction_66989_Junction_66990 J003 3_Junction_66990_Junction_66992_Junction_66993 J003 3_Junction_66989_Junction_66991 J001 5_Junction_66991_Junction_66992 J002																																																																																																0%	0.90669054915%	6.2860914336%	0%																																																																														0.4118781665565%	0.8413144572%	0.065464090272%	0.43163486613828%
unc-49 III_+_10528836_10528910_10528968_10529336_10529373_10529430 5_Junction_66988_Junction_66989_Junction_66990 J003 3_Junction_66990_Junction_66992_Junction_66993 J003 3_Junction_66989_Junction_66991 J002 5_Junction_66991_Junction_66992 J001	unc-49	WBGene00006784	T21C12.1	III_+_10528836_10528910_10528968_10529336_10529373_10529430 5_Junction_66988_Junction_66989_Junction_66990 J003 3_Junction_66990_Junction_66992_Junction_66993 J003 3_Junction_66989_Junction_66991 J002 5_Junction_66991_Junction_66992 J001																																																																																																5.5657884564%	9.06790295085%	3.7713908496%	1.6458312393%																																																																														10.1513379410565%	5.5516525428%	11.845194287472%	7.14448303893828%
unc-49 III_+_10528836_10528910_10528968_10529336_10529373_10529430 5_Junction_66988_Junction_66989_Junction_66990 J003 3_Junction_66990_Junction_66992_Junction_66993 J003 3_Junction_66989_Junction_66991 J002 5_Junction_66991_Junction_66992 J002	unc-49	WBGene00006784	T21C12.1	III_+_10528836_10528910_10528968_10529336_10529373_10529430 5_Junction_66988_Junction_66989_Junction_66990 J003 3_Junction_66990_Junction_66992_Junction_66993 J003 3_Junction_66989_Junction_66991 J002 5_Junction_66991_Junction_66992 J002																																																																																																0%	0.90669054915%	2.5142605664%	0%																																																																														0.9819565764435%	0.8413144572%	0.207302952528%	0.51059361266172%
unc-49 III_+_10528836_10528910_10529336_10529373_10529430 3_Junction_35378_Junction_35380 J001 5_Junction_35376_Junction_35377_Junction_35378 J001	unc-49	WBGene00006784	T21C12.1	III_+_10528836_10528910_10529336_10529373_10529430 3_Junction_35378_Junction_35380 J001 5_Junction_35376_Junction_35377_Junction_35378 J001																																																																																																																																																						0%	0%	5.435%
unc-49 III_+_10528836_10528910_10529336_10529373_10529430 3_Junction_35378_Junction_35380 J001 5_Junction_35376_Junction_35377_Junction_35378 J002	unc-49	WBGene00006784	T21C12.1	III_+_10528836_10528910_10529336_10529373_10529430 3_Junction_35378_Junction_35380 J001 5_Junction_35376_Junction_35377_Junction_35378 J002																																																																																																																																																						6.712624%	0%	13.0425%
unc-49 III_+_10528836_10528910_10529336_10529373_10529430 3_Junction_35378_Junction_35380 J001 5_Junction_35376_Junction_35377_Junction_35378 J003	unc-49	WBGene00006784	T21C12.1	III_+_10528836_10528910_10529336_10529373_10529430 3_Junction_35378_Junction_35380 J001 5_Junction_35376_Junction_35377_Junction_35378 J003																																																																																																																																																						52.377376%	0%	6.5225%
unc-49 III_+_10528836_10528910_10529336_10529373_10529430 3_Junction_35378_Junction_35380 J002 5_Junction_35376_Junction_35377_Junction_35378 J001	unc-49	WBGene00006784	T21C12.1	III_+_10528836_10528910_10529336_10529373_10529430 3_Junction_35378_Junction_35380 J002 5_Junction_35376_Junction_35377_Junction_35378 J001																																																																																																																																																						0%	0%	16.305%
unc-49 III_+_10528836_10528910_10529336_10529373_10529430 3_Junction_35378_Junction_35380 J002 5_Junction_35376_Junction_35377_Junction_35378 J002	unc-49	WBGene00006784	T21C12.1	III_+_10528836_10528910_10529336_10529373_10529430 3_Junction_35378_Junction_35380 J002 5_Junction_35376_Junction_35377_Junction_35378 J002																																																																																																																																																						4.647376%	100%	39.1275%
unc-49 III_+_10528836_10528910_10529336_10529373_10529430 3_Junction_35378_Junction_35380 J002 5_Junction_35376_Junction_35377_Junction_35378 J003	unc-49	WBGene00006784	T21C12.1	III_+_10528836_10528910_10529336_10529373_10529430 3_Junction_35378_Junction_35380 J002 5_Junction_35376_Junction_35377_Junction_35378 J003																																																																																																																																																						36.262624%	0%	19.5675%
unc-49 III_+_10528836_10528910_10529336_10529373_10529430 3_Junction_38927_Junction_38930 J001 5_Junction_38925_Junction_38926_Junction_38927 J001	unc-49	WBGene00006784	T21C12.1	III_+_10528836_10528910_10529336_10529373_10529430 3_Junction_38927_Junction_38930 J001 5_Junction_38925_Junction_38926_Junction_38927 J001																																																																																					11.704491%	5.556111%	1.818%
unc-49 III_+_10528836_10528910_10529336_10529373_10529430 3_Junction_38927_Junction_38930 J001 5_Junction_38925_Junction_38926_Junction_38927 J002	unc-49	WBGene00006784	T21C12.1	III_+_10528836_10528910_10529336_10529373_10529430 3_Junction_38927_Junction_38930 J001 5_Junction_38925_Junction_38926_Junction_38927 J002																																																																																					9.19386%	11.108889%	14.546%
unc-49 III_+_10528836_10528910_10529336_10529373_10529430 3_Junction_38927_Junction_38930 J001 5_Junction_38925_Junction_38926_Junction_38927 J003	unc-49	WBGene00006784	T21C12.1	III_+_10528836_10528910_10529336_10529373_10529430 3_Junction_38927_Junction_38930 J001 5_Junction_38925_Junction_38926_Junction_38927 J003																																																																																					18.391649%	16.665%	3.636%
unc-49 III_+_10528836_10528910_10529336_10529373_10529430 3_Junction_38927_Junction_38930 J002 5_Junction_38925_Junction_38926_Junction_38927 J001	unc-49	WBGene00006784	T21C12.1	III_+_10528836_10528910_10529336_10529373_10529430 3_Junction_38927_Junction_38930 J002 5_Junction_38925_Junction_38926_Junction_38927 J001																																																																																					18.085509%	11.113889%	7.272%
unc-49 III_+_10528836_10528910_10529336_10529373_10529430 3_Junction_38927_Junction_38930 J002 5_Junction_38925_Junction_38926_Junction_38927 J002	unc-49	WBGene00006784	T21C12.1	III_+_10528836_10528910_10529336_10529373_10529430 3_Junction_38927_Junction_38930 J002 5_Junction_38925_Junction_38926_Junction_38927 J002																																																																																					14.20614%	22.221111%	58.184%
unc-49 III_+_10528836_10528910_10529336_10529373_10529430 3_Junction_38927_Junction_38930 J002 5_Junction_38925_Junction_38926_Junction_38927 J003	unc-49	WBGene00006784	T21C12.1	III_+_10528836_10528910_10529336_10529373_10529430 3_Junction_38927_Junction_38930 J002 5_Junction_38925_Junction_38926_Junction_38927 J003																																																																																					28.418351%	33.335%	14.544%
unc-49 III_+_10528836_10528910_10529336_10529373_10529430 3_Junction_41541_Junction_41543 J001 5_Junction_41539_Junction_41540_Junction_41541 J001	unc-49	WBGene00006784	T21C12.1	III_+_10528836_10528910_10529336_10529373_10529430 3_Junction_41541_Junction_41543 J001 5_Junction_41539_Junction_41540_Junction_41541 J001																																																																																																																																														7.052862%	0%	2.88%	7.838526%
unc-49 III_+_10528836_10528910_10529336_10529373_10529430 3_Junction_41541_Junction_41543 J001 5_Junction_41539_Junction_41540_Junction_41541 J002	unc-49	WBGene00006784	T21C12.1	III_+_10528836_10528910_10529336_10529373_10529430 3_Junction_41541_Junction_41543 J001 5_Junction_41539_Junction_41540_Junction_41541 J002																																																																																																																																														6.845758%	0%	20.16%	11.58753%
unc-49 III_+_10528836_10528910_10529336_10529373_10529430 3_Junction_41541_Junction_41543 J001 5_Junction_41539_Junction_41540_Junction_41541 J003	unc-49	WBGene00006784	T21C12.1	III_+_10528836_10528910_10529336_10529373_10529430 3_Junction_41541_Junction_41543 J001 5_Junction_41539_Junction_41540_Junction_41541 J003																																																																																																																																														2.28138%	0%	12.96%	13.633944%
unc-49 III_+_10528836_10528910_10529336_10529373_10529430 3_Junction_41541_Junction_41543 J002 5_Junction_41539_Junction_41540_Junction_41541 J001	unc-49	WBGene00006784	T21C12.1	III_+_10528836_10528910_10529336_10529373_10529430 3_Junction_41541_Junction_41543 J002 5_Junction_41539_Junction_41540_Junction_41541 J001																																																																																																																																														36.537138%	30%	5.12%	15.871474%
unc-49 III_+_10528836_10528910_10529336_10529373_10529430 3_Junction_41541_Junction_41543 J002 5_Junction_41539_Junction_41540_Junction_41541 J002	unc-49	WBGene00006784	T21C12.1	III_+_10528836_10528910_10529336_10529373_10529430 3_Junction_41541_Junction_41543 J002 5_Junction_41539_Junction_41540_Junction_41541 J002																																																																																																																																														35.464242%	70%	35.84%	23.46247%
unc-49 III_+_10528836_10528910_10529336_10529373_10529430 3_Junction_41541_Junction_41543 J002 5_Junction_41539_Junction_41540_Junction_41541 J003	unc-49	WBGene00006784	T21C12.1	III_+_10528836_10528910_10529336_10529373_10529430 3_Junction_41541_Junction_41543 J002 5_Junction_41539_Junction_41540_Junction_41541 J003																																																																																																																																														11.81862%	0%	23.04%	27.606056%
unc-49 III_+_10528836_10528910_10529336_10529373_10529430 3_Junction_42051_Junction_42053 J001 5_Junction_42049_Junction_42050_Junction_42051 J001	unc-49	WBGene00006784	T21C12.1	III_+_10528836_10528910_10529336_10529373_10529430 3_Junction_42051_Junction_42053 J001 5_Junction_42049_Junction_42050_Junction_42051 J001																																																																																																																																														7.052862%	0%	2.88%	7.838526%
unc-49 III_+_10528836_10528910_10529336_10529373_10529430 3_Junction_42051_Junction_42053 J001 5_Junction_42049_Junction_42050_Junction_42051 J002	unc-49	WBGene00006784	T21C12.1	III_+_10528836_10528910_10529336_10529373_10529430 3_Junction_42051_Junction_42053 J001 5_Junction_42049_Junction_42050_Junction_42051 J002																																																																																																																																														6.845758%	0%	20.16%	11.58753%
unc-49 III_+_10528836_10528910_10529336_10529373_10529430 3_Junction_42051_Junction_42053 J001 5_Junction_42049_Junction_42050_Junction_42051 J003	unc-49	WBGene00006784	T21C12.1	III_+_10528836_10528910_10529336_10529373_10529430 3_Junction_42051_Junction_42053 J001 5_Junction_42049_Junction_42050_Junction_42051 J003																																																																																																																																														2.28138%	0%	12.96%	13.633944%
unc-49 III_+_10528836_10528910_10529336_10529373_10529430 3_Junction_42051_Junction_42053 J002 5_Junction_42049_Junction_42050_Junction_42051 J001	unc-49	WBGene00006784	T21C12.1	III_+_10528836_10528910_10529336_10529373_10529430 3_Junction_42051_Junction_42053 J002 5_Junction_42049_Junction_42050_Junction_42051 J001																																																																																																																																														36.537138%	30%	5.12%	15.871474%
unc-49 III_+_10528836_10528910_10529336_10529373_10529430 3_Junction_42051_Junction_42053 J002 5_Junction_42049_Junction_42050_Junction_42051 J002	unc-49	WBGene00006784	T21C12.1	III_+_10528836_10528910_10529336_10529373_10529430 3_Junction_42051_Junction_42053 J002 5_Junction_42049_Junction_42050_Junction_42051 J002																																																																																																																																														35.464242%	70%	35.84%	23.46247%
unc-49 III_+_10528836_10528910_10529336_10529373_10529430 3_Junction_42051_Junction_42053 J002 5_Junction_42049_Junction_42050_Junction_42051 J003	unc-49	WBGene00006784	T21C12.1	III_+_10528836_10528910_10529336_10529373_10529430 3_Junction_42051_Junction_42053 J002 5_Junction_42049_Junction_42050_Junction_42051 J003																																																																																																																																														11.81862%	0%	23.04%	27.606056%
unc-49 III_+_10528836_10528910_10529336_10529373_10529430 3_Junction_42113_Junction_42115 J001 5_Junction_42111_Junction_42112_Junction_42113 J001	unc-49	WBGene00006784	T21C12.1	III_+_10528836_10528910_10529336_10529373_10529430 3_Junction_42113_Junction_42115 J001 5_Junction_42111_Junction_42112_Junction_42113 J001																																																										3.902%	5.0386%	4.165%	2.547804%
unc-49 III_+_10528836_10528910_10529336_10529373_10529430 3_Junction_42113_Junction_42115 J001 5_Junction_42111_Junction_42112_Junction_42113 J002	unc-49	WBGene00006784	T21C12.1	III_+_10528836_10528910_10529336_10529373_10529430 3_Junction_42113_Junction_42115 J001 5_Junction_42111_Junction_42112_Junction_42113 J002																																																										19.51%	17.12298%	20.835%	24.212804%
unc-49 III_+_10528836_10528910_10529336_10529373_10529430 3_Junction_42113_Junction_42115 J001 5_Junction_42111_Junction_42112_Junction_42113 J003	unc-49	WBGene00006784	T21C12.1	III_+_10528836_10528910_10529336_10529373_10529430 3_Junction_42113_Junction_42115 J001 5_Junction_42111_Junction_42112_Junction_42113 J003																																																										15.608%	19.13842%	25%	16.569392%
unc-49 III_+_10528836_10528910_10529336_10529373_10529430 3_Junction_42113_Junction_42115 J002 5_Junction_42111_Junction_42112_Junction_42113 J001	unc-49	WBGene00006784	T21C12.1	III_+_10528836_10528910_10529336_10529373_10529430 3_Junction_42113_Junction_42115 J002 5_Junction_42111_Junction_42112_Junction_42113 J001																																																										6.098%	7.1614%	4.165%	3.332196%
unc-49 III_+_10528836_10528910_10529336_10529373_10529430 3_Junction_42113_Junction_42115 J002 5_Junction_42111_Junction_42112_Junction_42113 J002	unc-49	WBGene00006784	T21C12.1	III_+_10528836_10528910_10529336_10529373_10529430 3_Junction_42113_Junction_42115 J002 5_Junction_42111_Junction_42112_Junction_42113 J002																																																										30.49%	24.33702%	20.835%	31.667196%
unc-49 III_+_10528836_10528910_10529336_10529373_10529430 3_Junction_42113_Junction_42115 J002 5_Junction_42111_Junction_42112_Junction_42113 J003	unc-49	WBGene00006784	T21C12.1	III_+_10528836_10528910_10529336_10529373_10529430 3_Junction_42113_Junction_42115 J002 5_Junction_42111_Junction_42112_Junction_42113 J003																																																										24.392%	27.20158%	25%	21.670608%
unc-49 III_+_10528836_10528910_10529336_10529373_10529430 3_Junction_44301_Junction_44303 J001 5_Junction_44299_Junction_44300_Junction_44301 J001	unc-49	WBGene00006784	T21C12.1	III_+_10528836_10528910_10529336_10529373_10529430 3_Junction_44301_Junction_44303 J001 5_Junction_44299_Junction_44300_Junction_44301 J001																							2.7775%	33.335%	0%																																																																																																																					7.052862%	0%	2.88%	7.838526%
unc-49 III_+_10528836_10528910_10529336_10529373_10529430 3_Junction_44301_Junction_44303 J001 5_Junction_44299_Junction_44300_Junction_44301 J002	unc-49	WBGene00006784	T21C12.1	III_+_10528836_10528910_10529336_10529373_10529430 3_Junction_44301_Junction_44303 J001 5_Junction_44299_Junction_44300_Junction_44301 J002																							16.6675%	0%	0%																																																																																																																					6.845758%	0%	20.16%	11.58753%
unc-49 III_+_10528836_10528910_10529336_10529373_10529430 3_Junction_44301_Junction_44303 J001 5_Junction_44299_Junction_44300_Junction_44301 J003	unc-49	WBGene00006784	T21C12.1	III_+_10528836_10528910_10529336_10529373_10529430 3_Junction_44301_Junction_44303 J001 5_Junction_44299_Junction_44300_Junction_44301 J003																							5.555%	16.665%	0%																																																																																																																					2.28138%	0%	12.96%	13.633944%
unc-49 III_+_10528836_10528910_10529336_10529373_10529430 3_Junction_44301_Junction_44303 J002 5_Junction_44299_Junction_44300_Junction_44301 J001	unc-49	WBGene00006784	T21C12.1	III_+_10528836_10528910_10529336_10529373_10529430 3_Junction_44301_Junction_44303 J002 5_Junction_44299_Junction_44300_Junction_44301 J001																							8.3325%	33.335%	0%																																																																																																																					36.537138%	30%	5.12%	15.871474%
unc-49 III_+_10528836_10528910_10529336_10529373_10529430 3_Junction_44301_Junction_44303 J002 5_Junction_44299_Junction_44300_Junction_44301 J002	unc-49	WBGene00006784	T21C12.1	III_+_10528836_10528910_10529336_10529373_10529430 3_Junction_44301_Junction_44303 J002 5_Junction_44299_Junction_44300_Junction_44301 J002																							50.0025%	0%	100%																																																																																																																					35.464242%	70%	35.84%	23.46247%
unc-49 III_+_10528836_10528910_10529336_10529373_10529430 3_Junction_44301_Junction_44303 J002 5_Junction_44299_Junction_44300_Junction_44301 J003	unc-49	WBGene00006784	T21C12.1	III_+_10528836_10528910_10529336_10529373_10529430 3_Junction_44301_Junction_44303 J002 5_Junction_44299_Junction_44300_Junction_44301 J003																							16.665%	16.665%	0%																																																																																																																					11.81862%	0%	23.04%	27.606056%
unc-49 III_+_10528836_10528910_10529336_10529373_10529430 3_Junction_44847_Junction_44849 J001 5_Junction_44845_Junction_44846_Junction_44847 J001	unc-49	WBGene00006784	T21C12.1	III_+_10528836_10528910_10529336_10529373_10529430 3_Junction_44847_Junction_44849 J001 5_Junction_44845_Junction_44846_Junction_44847 J001																																																																									0%		0%	0%																																																																		7.052862%	0%	2.88%	7.838526%
unc-49 III_+_10528836_10528910_10529336_10529373_10529430 3_Junction_44847_Junction_44849 J001 5_Junction_44845_Junction_44846_Junction_44847 J002	unc-49	WBGene00006784	T21C12.1	III_+_10528836_10528910_10529336_10529373_10529430 3_Junction_44847_Junction_44849 J001 5_Junction_44845_Junction_44846_Junction_44847 J002																																																																									42.86%		16.665%	0%																																																																		6.845758%	0%	20.16%	11.58753%
unc-49 III_+_10528836_10528910_10529336_10529373_10529430 3_Junction_44847_Junction_44849 J001 5_Junction_44845_Junction_44846_Junction_44847 J003	unc-49	WBGene00006784	T21C12.1	III_+_10528836_10528910_10529336_10529373_10529430 3_Junction_44847_Junction_44849 J001 5_Junction_44845_Junction_44846_Junction_44847 J003																																																																									57.14%		16.665%	0%																																																																		2.28138%	0%	12.96%	13.633944%
unc-49 III_+_10528836_10528910_10529336_10529373_10529430 3_Junction_44847_Junction_44849 J002 5_Junction_44845_Junction_44846_Junction_44847 J001	unc-49	WBGene00006784	T21C12.1	III_+_10528836_10528910_10529336_10529373_10529430 3_Junction_44847_Junction_44849 J002 5_Junction_44845_Junction_44846_Junction_44847 J001																																																																									0%		0%	66.67%																																																																		36.537138%	30%	5.12%	15.871474%
unc-49 III_+_10528836_10528910_10529336_10529373_10529430 3_Junction_44847_Junction_44849 J002 5_Junction_44845_Junction_44846_Junction_44847 J002	unc-49	WBGene00006784	T21C12.1	III_+_10528836_10528910_10529336_10529373_10529430 3_Junction_44847_Junction_44849 J002 5_Junction_44845_Junction_44846_Junction_44847 J002																																																																									0%		33.335%	33.33%																																																																		35.464242%	70%	35.84%	23.46247%
unc-49 III_+_10528836_10528910_10529336_10529373_10529430 3_Junction_44847_Junction_44849 J002 5_Junction_44845_Junction_44846_Junction_44847 J003	unc-49	WBGene00006784	T21C12.1	III_+_10528836_10528910_10529336_10529373_10529430 3_Junction_44847_Junction_44849 J002 5_Junction_44845_Junction_44846_Junction_44847 J003																																																																									0%		33.335%	0%																																																																		11.81862%	0%	23.04%	27.606056%
unc-49 III_+_10528836_10528910_10529336_10529373_10529430 3_Junction_44996_Junction_44998 J001 5_Junction_44994_Junction_44995_Junction_44996 J001	unc-49	WBGene00006784	T21C12.1	III_+_10528836_10528910_10529336_10529373_10529430 3_Junction_44996_Junction_44998 J001 5_Junction_44994_Junction_44995_Junction_44996 J001																																																																																	0%	15%	30%	0%																																																										7.052862%	0%	2.88%	7.838526%
unc-49 III_+_10528836_10528910_10529336_10529373_10529430 3_Junction_44996_Junction_44998 J001 5_Junction_44994_Junction_44995_Junction_44996 J002	unc-49	WBGene00006784	T21C12.1	III_+_10528836_10528910_10529336_10529373_10529430 3_Junction_44996_Junction_44998 J001 5_Junction_44994_Junction_44995_Junction_44996 J002																																																																																	8.333%	0%	0%	0%																																																										6.845758%	0%	20.16%	11.58753%
unc-49 III_+_10528836_10528910_10529336_10529373_10529430 3_Junction_44996_Junction_44998 J001 5_Junction_44994_Junction_44995_Junction_44996 J003	unc-49	WBGene00006784	T21C12.1	III_+_10528836_10528910_10529336_10529373_10529430 3_Junction_44996_Junction_44998 J001 5_Junction_44994_Junction_44995_Junction_44996 J003																																																																																	1.667%	45%	45%	0%																																																										2.28138%	0%	12.96%	13.633944%
unc-49 III_+_10528836_10528910_10529336_10529373_10529430 3_Junction_44996_Junction_44998 J002 5_Junction_44994_Junction_44995_Junction_44996 J001	unc-49	WBGene00006784	T21C12.1	III_+_10528836_10528910_10529336_10529373_10529430 3_Junction_44996_Junction_44998 J002 5_Junction_44994_Junction_44995_Junction_44996 J001																																																																																	0%	10%	10%	0%																																																										36.537138%	30%	5.12%	15.871474%
unc-49 III_+_10528836_10528910_10529336_10529373_10529430 3_Junction_44996_Junction_44998 J002 5_Junction_44994_Junction_44995_Junction_44996 J002	unc-49	WBGene00006784	T21C12.1	III_+_10528836_10528910_10529336_10529373_10529430 3_Junction_44996_Junction_44998 J002 5_Junction_44994_Junction_44995_Junction_44996 J002																																																																																	74.997%	0%	0%	100%																																																										35.464242%	70%	35.84%	23.46247%
unc-49 III_+_10528836_10528910_10529336_10529373_10529430 3_Junction_44996_Junction_44998 J002 5_Junction_44994_Junction_44995_Junction_44996 J003	unc-49	WBGene00006784	T21C12.1	III_+_10528836_10528910_10529336_10529373_10529430 3_Junction_44996_Junction_44998 J002 5_Junction_44994_Junction_44995_Junction_44996 J003																																																																																	15.003%	30%	15%	0%																																																										11.81862%	0%	23.04%	27.606056%
unc-49 III_+_10528836_10528910_10529336_10529373_10529430 3_Junction_45492_Junction_45494 J001 5_Junction_45490_Junction_45491_Junction_45492 J001	unc-49	WBGene00006784	T21C12.1	III_+_10528836_10528910_10529336_10529373_10529430 3_Junction_45492_Junction_45494 J001 5_Junction_45490_Junction_45491_Junction_45492 J001																																																																																																																																														7.052862%	0%	2.88%	7.838526%					0%	0%	5.435%
unc-49 III_+_10528836_10528910_10529336_10529373_10529430 3_Junction_45492_Junction_45494 J001 5_Junction_45490_Junction_45491_Junction_45492 J002	unc-49	WBGene00006784	T21C12.1	III_+_10528836_10528910_10529336_10529373_10529430 3_Junction_45492_Junction_45494 J001 5_Junction_45490_Junction_45491_Junction_45492 J002																																																																																																																																														6.845758%	0%	20.16%	11.58753%					6.712624%	0%	13.0425%
unc-49 III_+_10528836_10528910_10529336_10529373_10529430 3_Junction_45492_Junction_45494 J001 5_Junction_45490_Junction_45491_Junction_45492 J003	unc-49	WBGene00006784	T21C12.1	III_+_10528836_10528910_10529336_10529373_10529430 3_Junction_45492_Junction_45494 J001 5_Junction_45490_Junction_45491_Junction_45492 J003																																																																																																																																														2.28138%	0%	12.96%	13.633944%					52.377376%	0%	6.5225%
unc-49 III_+_10528836_10528910_10529336_10529373_10529430 3_Junction_45492_Junction_45494 J002 5_Junction_45490_Junction_45491_Junction_45492 J001	unc-49	WBGene00006784	T21C12.1	III_+_10528836_10528910_10529336_10529373_10529430 3_Junction_45492_Junction_45494 J002 5_Junction_45490_Junction_45491_Junction_45492 J001																																																																																																																																														36.537138%	30%	5.12%	15.871474%					0%	0%	16.305%
unc-49 III_+_10528836_10528910_10529336_10529373_10529430 3_Junction_45492_Junction_45494 J002 5_Junction_45490_Junction_45491_Junction_45492 J002	unc-49	WBGene00006784	T21C12.1	III_+_10528836_10528910_10529336_10529373_10529430 3_Junction_45492_Junction_45494 J002 5_Junction_45490_Junction_45491_Junction_45492 J002																																																																																																																																														35.464242%	70%	35.84%	23.46247%					4.647376%	100%	39.1275%
unc-49 III_+_10528836_10528910_10529336_10529373_10529430 3_Junction_45492_Junction_45494 J002 5_Junction_45490_Junction_45491_Junction_45492 J003	unc-49	WBGene00006784	T21C12.1	III_+_10528836_10528910_10529336_10529373_10529430 3_Junction_45492_Junction_45494 J002 5_Junction_45490_Junction_45491_Junction_45492 J003																																																																																																																																														11.81862%	0%	23.04%	27.606056%					36.262624%	0%	19.5675%
unc-49 III_+_10528836_10528910_10529336_10529373_10529430 3_Junction_46351_Junction_46353 J001 5_Junction_46349_Junction_46350_Junction_46351 J001	unc-49	WBGene00006784	T21C12.1	III_+_10528836_10528910_10529336_10529373_10529430 3_Junction_46351_Junction_46353 J001 5_Junction_46349_Junction_46350_Junction_46351 J001																														6.25%	0%	0%																																																																																																														7.052862%	0%	2.88%	7.838526%
unc-49 III_+_10528836_10528910_10529336_10529373_10529430 3_Junction_46351_Junction_46353 J001 5_Junction_46349_Junction_46350_Junction_46351 J002	unc-49	WBGene00006784	T21C12.1	III_+_10528836_10528910_10529336_10529373_10529430 3_Junction_46351_Junction_46353 J001 5_Junction_46349_Junction_46350_Junction_46351 J002																														12.5%	12%	18.75%																																																																																																														6.845758%	0%	20.16%	11.58753%
unc-49 III_+_10528836_10528910_10529336_10529373_10529430 3_Junction_46351_Junction_46353 J001 5_Junction_46349_Junction_46350_Junction_46351 J003	unc-49	WBGene00006784	T21C12.1	III_+_10528836_10528910_10529336_10529373_10529430 3_Junction_46351_Junction_46353 J001 5_Junction_46349_Junction_46350_Junction_46351 J003																														6.25%	8%	56.25%																																																																																																														2.28138%	0%	12.96%	13.633944%
unc-49 III_+_10528836_10528910_10529336_10529373_10529430 3_Junction_46351_Junction_46353 J002 5_Junction_46349_Junction_46350_Junction_46351 J001	unc-49	WBGene00006784	T21C12.1	III_+_10528836_10528910_10529336_10529373_10529430 3_Junction_46351_Junction_46353 J002 5_Junction_46349_Junction_46350_Junction_46351 J001																														18.75%	0%	0%																																																																																																														36.537138%	30%	5.12%	15.871474%
unc-49 III_+_10528836_10528910_10529336_10529373_10529430 3_Junction_46351_Junction_46353 J002 5_Junction_46349_Junction_46350_Junction_46351 J002	unc-49	WBGene00006784	T21C12.1	III_+_10528836_10528910_10529336_10529373_10529430 3_Junction_46351_Junction_46353 J002 5_Junction_46349_Junction_46350_Junction_46351 J002																														37.5%	48%	6.25%																																																																																																														35.464242%	70%	35.84%	23.46247%
unc-49 III_+_10528836_10528910_10529336_10529373_10529430 3_Junction_46351_Junction_46353 J002 5_Junction_46349_Junction_46350_Junction_46351 J003	unc-49	WBGene00006784	T21C12.1	III_+_10528836_10528910_10529336_10529373_10529430 3_Junction_46351_Junction_46353 J002 5_Junction_46349_Junction_46350_Junction_46351 J003																														18.75%	32%	18.75%																																																																																																														11.81862%	0%	23.04%	27.606056%
unc-49 III_+_10528836_10528910_10529336_10529373_10529430 3_Junction_46421_Junction_46423 J001 5_Junction_46419_Junction_46420_Junction_46421 J001	unc-49	WBGene00006784	T21C12.1	III_+_10528836_10528910_10529336_10529373_10529430 3_Junction_46421_Junction_46423 J001 5_Junction_46419_Junction_46420_Junction_46421 J001																																																																																																																				0%	4.152075%																									7.052862%	0%	2.88%	7.838526%
unc-49 III_+_10528836_10528910_10529336_10529373_10529430 3_Junction_46421_Junction_46423 J001 5_Junction_46419_Junction_46420_Junction_46421 J002	unc-49	WBGene00006784	T21C12.1	III_+_10528836_10528910_10529336_10529373_10529430 3_Junction_46421_Junction_46423 J001 5_Junction_46419_Junction_46420_Junction_46421 J002																																																																																																																				12.5%	4.152075%																									6.845758%	0%	20.16%	11.58753%
unc-49 III_+_10528836_10528910_10529336_10529373_10529430 3_Junction_46421_Junction_46423 J001 5_Junction_46419_Junction_46420_Junction_46421 J003	unc-49	WBGene00006784	T21C12.1	III_+_10528836_10528910_10529336_10529373_10529430 3_Junction_46421_Junction_46423 J001 5_Junction_46419_Junction_46420_Junction_46421 J003																																																																																																																				12.5%	87.14585%																									2.28138%	0%	12.96%	13.633944%
unc-49 III_+_10528836_10528910_10529336_10529373_10529430 3_Junction_46421_Junction_46423 J002 5_Junction_46419_Junction_46420_Junction_46421 J001	unc-49	WBGene00006784	T21C12.1	III_+_10528836_10528910_10529336_10529373_10529430 3_Junction_46421_Junction_46423 J002 5_Junction_46419_Junction_46420_Junction_46421 J001																																																																																																																				0%	0.197925%																									36.537138%	30%	5.12%	15.871474%
unc-49 III_+_10528836_10528910_10529336_10529373_10529430 3_Junction_46421_Junction_46423 J002 5_Junction_46419_Junction_46420_Junction_46421 J002	unc-49	WBGene00006784	T21C12.1	III_+_10528836_10528910_10529336_10529373_10529430 3_Junction_46421_Junction_46423 J002 5_Junction_46419_Junction_46420_Junction_46421 J002																																																																																																																				37.5%	0.197925%																									35.464242%	70%	35.84%	23.46247%
unc-49 III_+_10528836_10528910_10529336_10529373_10529430 3_Junction_46421_Junction_46423 J002 5_Junction_46419_Junction_46420_Junction_46421 J003	unc-49	WBGene00006784	T21C12.1	III_+_10528836_10528910_10529336_10529373_10529430 3_Junction_46421_Junction_46423 J002 5_Junction_46419_Junction_46420_Junction_46421 J003																																																																																																																				37.5%	4.15415%																									11.81862%	0%	23.04%	27.606056%
unc-49 III_+_10528836_10528910_10529336_10529373_10529430 3_Junction_46990_Junction_46992 J001 5_Junction_46988_Junction_46989_Junction_46990 J001	unc-49	WBGene00006784	T21C12.1	III_+_10528836_10528910_10529336_10529373_10529430 3_Junction_46990_Junction_46992 J001 5_Junction_46988_Junction_46989_Junction_46990 J001																																										10%	0%	0%	2.679375%	0%	0%																																																																																															7.052862%	0%	2.88%	7.838526%
unc-49 III_+_10528836_10528910_10529336_10529373_10529430 3_Junction_46990_Junction_46992 J001 5_Junction_46988_Junction_46989_Junction_46990 J002	unc-49	WBGene00006784	T21C12.1	III_+_10528836_10528910_10529336_10529373_10529430 3_Junction_46990_Junction_46992 J001 5_Junction_46988_Junction_46989_Junction_46990 J002																																										25%	7.049423%	9.522381%	9.824375%	0%	0%																																																																																															6.845758%	0%	20.16%	11.58753%
unc-49 III_+_10528836_10528910_10529336_10529373_10529430 3_Junction_46990_Junction_46992 J001 5_Junction_46988_Junction_46989_Junction_46990 J003	unc-49	WBGene00006784	T21C12.1	III_+_10528836_10528910_10529336_10529373_10529430 3_Junction_46990_Junction_46992 J001 5_Junction_46988_Junction_46989_Junction_46990 J003																																										5%	0.640577%	1.587619%	1.78625%	0%	0%																																																																																															2.28138%	0%	12.96%	13.633944%
unc-49 III_+_10528836_10528910_10529336_10529373_10529430 3_Junction_46990_Junction_46992 J002 5_Junction_46988_Junction_46989_Junction_46990 J001	unc-49	WBGene00006784	T21C12.1	III_+_10528836_10528910_10529336_10529373_10529430 3_Junction_46990_Junction_46992 J002 5_Junction_46988_Junction_46989_Junction_46990 J001																																										15%	0%	0%	16.070625%	35.29%	16.67%																																																																																															36.537138%	30%	5.12%	15.871474%
unc-49 III_+_10528836_10528910_10529336_10529373_10529430 3_Junction_46990_Junction_46992 J002 5_Junction_46988_Junction_46989_Junction_46990 J002	unc-49	WBGene00006784	T21C12.1	III_+_10528836_10528910_10529336_10529373_10529430 3_Junction_46990_Junction_46992 J002 5_Junction_46988_Junction_46989_Junction_46990 J002																																										37.5%	84.620577%	76.187619%	58.925625%	64.71%	83.33%																																																																																															35.464242%	70%	35.84%	23.46247%
unc-49 III_+_10528836_10528910_10529336_10529373_10529430 3_Junction_46990_Junction_46992 J002 5_Junction_46988_Junction_46989_Junction_46990 J003	unc-49	WBGene00006784	T21C12.1	III_+_10528836_10528910_10529336_10529373_10529430 3_Junction_46990_Junction_46992 J002 5_Junction_46988_Junction_46989_Junction_46990 J003																																										7.5%	7.689423%	12.702381%	10.71375%	0%	0%																																																																																															11.81862%	0%	23.04%	27.606056%
unc-49 III_+_10528836_10528910_10529336_10529373_10529430 3_Junction_47208_Junction_47210 J001 5_Junction_47206_Junction_47207_Junction_47208 J001	unc-49	WBGene00006784	T21C12.1	III_+_10528836_10528910_10529336_10529373_10529430 3_Junction_47208_Junction_47210 J001 5_Junction_47206_Junction_47207_Junction_47208 J001																																																																				0%	0%		0%																																																																							7.052862%	0%	2.88%	7.838526%
unc-49 III_+_10528836_10528910_10529336_10529373_10529430 3_Junction_47208_Junction_47210 J001 5_Junction_47206_Junction_47207_Junction_47208 J002	unc-49	WBGene00006784	T21C12.1	III_+_10528836_10528910_10529336_10529373_10529430 3_Junction_47208_Junction_47210 J001 5_Junction_47206_Junction_47207_Junction_47208 J002																																																																				12.5%	0%		0%																																																																							6.845758%	0%	20.16%	11.58753%
unc-49 III_+_10528836_10528910_10529336_10529373_10529430 3_Junction_47208_Junction_47210 J001 5_Junction_47206_Junction_47207_Junction_47208 J003	unc-49	WBGene00006784	T21C12.1	III_+_10528836_10528910_10529336_10529373_10529430 3_Junction_47208_Junction_47210 J001 5_Junction_47206_Junction_47207_Junction_47208 J003																																																																				37.5%	0%		0%																																																																							2.28138%	0%	12.96%	13.633944%
unc-49 III_+_10528836_10528910_10529336_10529373_10529430 3_Junction_47208_Junction_47210 J002 5_Junction_47206_Junction_47207_Junction_47208 J001	unc-49	WBGene00006784	T21C12.1	III_+_10528836_10528910_10529336_10529373_10529430 3_Junction_47208_Junction_47210 J002 5_Junction_47206_Junction_47207_Junction_47208 J001																																																																				0%	33.33%		50%																																																																							36.537138%	30%	5.12%	15.871474%
unc-49 III_+_10528836_10528910_10529336_10529373_10529430 3_Junction_47208_Junction_47210 J002 5_Junction_47206_Junction_47207_Junction_47208 J002	unc-49	WBGene00006784	T21C12.1	III_+_10528836_10528910_10529336_10529373_10529430 3_Junction_47208_Junction_47210 J002 5_Junction_47206_Junction_47207_Junction_47208 J002																																																																				12.5%	66.67%		50%																																																																							35.464242%	70%	35.84%	23.46247%
unc-49 III_+_10528836_10528910_10529336_10529373_10529430 3_Junction_47208_Junction_47210 J002 5_Junction_47206_Junction_47207_Junction_47208 J003	unc-49	WBGene00006784	T21C12.1	III_+_10528836_10528910_10529336_10529373_10529430 3_Junction_47208_Junction_47210 J002 5_Junction_47206_Junction_47207_Junction_47208 J003																																																																				37.5%	0%		0%																																																																							11.81862%	0%	23.04%	27.606056%
unc-49 III_+_10528836_10528910_10529336_10529373_10529430 3_Junction_47381_Junction_47383 J001 5_Junction_47379_Junction_47380_Junction_47381 J001	unc-49	WBGene00006784	T21C12.1	III_+_10528836_10528910_10529336_10529373_10529430 3_Junction_47381_Junction_47383 J001 5_Junction_47379_Junction_47380_Junction_47381 J001																																																																																																															2.5808%	0%	5.604538%	0.39624%
unc-49 III_+_10528836_10528910_10529336_10529373_10529430 3_Junction_47381_Junction_47383 J001 5_Junction_47379_Junction_47380_Junction_47381 J002	unc-49	WBGene00006784	T21C12.1	III_+_10528836_10528910_10529336_10529373_10529430 3_Junction_47381_Junction_47383 J001 5_Junction_47379_Junction_47380_Junction_47381 J002																																																																																																															16.7752%	0%	5.604538%	9.12876%
unc-49 III_+_10528836_10528910_10529336_10529373_10529430 3_Junction_47381_Junction_47383 J001 5_Junction_47379_Junction_47380_Junction_47381 J003	unc-49	WBGene00006784	T21C12.1	III_+_10528836_10528910_10529336_10529373_10529430 3_Junction_47381_Junction_47383 J001 5_Junction_47379_Junction_47380_Junction_47381 J003																																																																																																															12.904%	0%	28.014846%	3.175%
unc-49 III_+_10528836_10528910_10529336_10529373_10529430 3_Junction_47381_Junction_47383 J002 5_Junction_47379_Junction_47380_Junction_47381 J001	unc-49	WBGene00006784	T21C12.1	III_+_10528836_10528910_10529336_10529373_10529430 3_Junction_47381_Junction_47383 J002 5_Junction_47379_Junction_47380_Junction_47381 J001																																																																																																															5.4192%	25%	8.685462%	2.72376%
unc-49 III_+_10528836_10528910_10529336_10529373_10529430 3_Junction_47381_Junction_47383 J002 5_Junction_47379_Junction_47380_Junction_47381 J002	unc-49	WBGene00006784	T21C12.1	III_+_10528836_10528910_10529336_10529373_10529430 3_Junction_47381_Junction_47383 J002 5_Junction_47379_Junction_47380_Junction_47381 J002																																																																																																															35.2248%	75%	8.685462%	62.75124%
unc-49 III_+_10528836_10528910_10529336_10529373_10529430 3_Junction_47381_Junction_47383 J002 5_Junction_47379_Junction_47380_Junction_47381 J003	unc-49	WBGene00006784	T21C12.1	III_+_10528836_10528910_10529336_10529373_10529430 3_Junction_47381_Junction_47383 J002 5_Junction_47379_Junction_47380_Junction_47381 J003																																																																																																															27.096%	0%	43.415154%	21.825%
unc-49 III_+_10528836_10528910_10529336_10529373_10529430 3_Junction_47576_Junction_47579 J001 5_Junction_47574_Junction_47575_Junction_47576 J001	unc-49	WBGene00006784	T21C12.1	III_+_10528836_10528910_10529336_10529373_10529430 3_Junction_47576_Junction_47579 J001 5_Junction_47574_Junction_47575_Junction_47576 J001																																																														14.0625%	0%	13.334%																																																																														7.052862%	0%	2.88%	7.838526%
unc-49 III_+_10528836_10528910_10529336_10529373_10529430 3_Junction_47576_Junction_47579 J001 5_Junction_47574_Junction_47575_Junction_47576 J002	unc-49	WBGene00006784	T21C12.1	III_+_10528836_10528910_10529336_10529373_10529430 3_Junction_47576_Junction_47579 J001 5_Junction_47574_Junction_47575_Junction_47576 J002																																																														6.25%	0%	0%																																																																														6.845758%	0%	20.16%	11.58753%
unc-49 III_+_10528836_10528910_10529336_10529373_10529430 3_Junction_47576_Junction_47579 J001 5_Junction_47574_Junction_47575_Junction_47576 J003	unc-49	WBGene00006784	T21C12.1	III_+_10528836_10528910_10529336_10529373_10529430 3_Junction_47576_Junction_47579 J001 5_Junction_47574_Junction_47575_Junction_47576 J003																																																														4.6875%	0%	6.666%																																																																														2.28138%	0%	12.96%	13.633944%
unc-49 III_+_10528836_10528910_10529336_10529373_10529430 3_Junction_47576_Junction_47579 J002 5_Junction_47574_Junction_47575_Junction_47576 J001	unc-49	WBGene00006784	T21C12.1	III_+_10528836_10528910_10529336_10529373_10529430 3_Junction_47576_Junction_47579 J002 5_Junction_47574_Junction_47575_Junction_47576 J001																																																														42.1875%	66.67%	53.336%																																																																														36.537138%	30%	5.12%	15.871474%
unc-49 III_+_10528836_10528910_10529336_10529373_10529430 3_Junction_47576_Junction_47579 J002 5_Junction_47574_Junction_47575_Junction_47576 J002	unc-49	WBGene00006784	T21C12.1	III_+_10528836_10528910_10529336_10529373_10529430 3_Junction_47576_Junction_47579 J002 5_Junction_47574_Junction_47575_Junction_47576 J002																																																														18.75%	33.33%	0%																																																																														35.464242%	70%	35.84%	23.46247%
unc-49 III_+_10528836_10528910_10529336_10529373_10529430 3_Junction_47576_Junction_47579 J002 5_Junction_47574_Junction_47575_Junction_47576 J003	unc-49	WBGene00006784	T21C12.1	III_+_10528836_10528910_10529336_10529373_10529430 3_Junction_47576_Junction_47579 J002 5_Junction_47574_Junction_47575_Junction_47576 J003																																																														14.0625%	0%	26.664%																																																																														11.81862%	0%	23.04%	27.606056%
unc-49 III_+_10528836_10528910_10529336_10529373_10529430 3_Junction_48456_Junction_48458 J001 5_Junction_48454_Junction_48455_Junction_48456 J001	unc-49	WBGene00006784	T21C12.1	III_+_10528836_10528910_10529336_10529373_10529430 3_Junction_48456_Junction_48458 J001 5_Junction_48454_Junction_48455_Junction_48456 J001						0%																																																																																																																																								7.052862%	0%	2.88%	7.838526%
unc-49 III_+_10528836_10528910_10529336_10529373_10529430 3_Junction_48456_Junction_48458 J001 5_Junction_48454_Junction_48455_Junction_48456 J002	unc-49	WBGene00006784	T21C12.1	III_+_10528836_10528910_10529336_10529373_10529430 3_Junction_48456_Junction_48458 J001 5_Junction_48454_Junction_48455_Junction_48456 J002						0%																																																																																																																																								6.845758%	0%	20.16%	11.58753%
unc-49 III_+_10528836_10528910_10529336_10529373_10529430 3_Junction_48456_Junction_48458 J001 5_Junction_48454_Junction_48455_Junction_48456 J003	unc-49	WBGene00006784	T21C12.1	III_+_10528836_10528910_10529336_10529373_10529430 3_Junction_48456_Junction_48458 J001 5_Junction_48454_Junction_48455_Junction_48456 J003						50%																																																																																																																																								2.28138%	0%	12.96%	13.633944%
unc-49 III_+_10528836_10528910_10529336_10529373_10529430 3_Junction_48456_Junction_48458 J002 5_Junction_48454_Junction_48455_Junction_48456 J001	unc-49	WBGene00006784	T21C12.1	III_+_10528836_10528910_10529336_10529373_10529430 3_Junction_48456_Junction_48458 J002 5_Junction_48454_Junction_48455_Junction_48456 J001						0%																																																																																																																																								36.537138%	30%	5.12%	15.871474%
unc-49 III_+_10528836_10528910_10529336_10529373_10529430 3_Junction_48456_Junction_48458 J002 5_Junction_48454_Junction_48455_Junction_48456 J002	unc-49	WBGene00006784	T21C12.1	III_+_10528836_10528910_10529336_10529373_10529430 3_Junction_48456_Junction_48458 J002 5_Junction_48454_Junction_48455_Junction_48456 J002						0%																																																																																																																																								35.464242%	70%	35.84%	23.46247%
unc-49 III_+_10528836_10528910_10529336_10529373_10529430 3_Junction_48456_Junction_48458 J002 5_Junction_48454_Junction_48455_Junction_48456 J003	unc-49	WBGene00006784	T21C12.1	III_+_10528836_10528910_10529336_10529373_10529430 3_Junction_48456_Junction_48458 J002 5_Junction_48454_Junction_48455_Junction_48456 J003						50%																																																																																																																																								11.81862%	0%	23.04%	27.606056%
unc-49 III_+_10528836_10528910_10529336_10529373_10529430 3_Junction_48732_Junction_48735 J001 5_Junction_48730_Junction_48731_Junction_48732 J001	unc-49	WBGene00006784	T21C12.1	III_+_10528836_10528910_10529336_10529373_10529430 3_Junction_48732_Junction_48735 J001 5_Junction_48730_Junction_48731_Junction_48732 J001																																																																																					11.704491%	5.556111%	1.818%																																																							7.052862%	0%	2.88%	7.838526%
unc-49 III_+_10528836_10528910_10529336_10529373_10529430 3_Junction_48732_Junction_48735 J001 5_Junction_48730_Junction_48731_Junction_48732 J002	unc-49	WBGene00006784	T21C12.1	III_+_10528836_10528910_10529336_10529373_10529430 3_Junction_48732_Junction_48735 J001 5_Junction_48730_Junction_48731_Junction_48732 J002																																																																																					9.19386%	11.108889%	14.546%																																																							6.845758%	0%	20.16%	11.58753%
unc-49 III_+_10528836_10528910_10529336_10529373_10529430 3_Junction_48732_Junction_48735 J001 5_Junction_48730_Junction_48731_Junction_48732 J003	unc-49	WBGene00006784	T21C12.1	III_+_10528836_10528910_10529336_10529373_10529430 3_Junction_48732_Junction_48735 J001 5_Junction_48730_Junction_48731_Junction_48732 J003																																																																																					18.391649%	16.665%	3.636%																																																							2.28138%	0%	12.96%	13.633944%
unc-49 III_+_10528836_10528910_10529336_10529373_10529430 3_Junction_48732_Junction_48735 J002 5_Junction_48730_Junction_48731_Junction_48732 J001	unc-49	WBGene00006784	T21C12.1	III_+_10528836_10528910_10529336_10529373_10529430 3_Junction_48732_Junction_48735 J002 5_Junction_48730_Junction_48731_Junction_48732 J001																																																																																					18.085509%	11.113889%	7.272%																																																							36.537138%	30%	5.12%	15.871474%
unc-49 III_+_10528836_10528910_10529336_10529373_10529430 3_Junction_48732_Junction_48735 J002 5_Junction_48730_Junction_48731_Junction_48732 J002	unc-49	WBGene00006784	T21C12.1	III_+_10528836_10528910_10529336_10529373_10529430 3_Junction_48732_Junction_48735 J002 5_Junction_48730_Junction_48731_Junction_48732 J002																																																																																					14.20614%	22.221111%	58.184%																																																							35.464242%	70%	35.84%	23.46247%
unc-49 III_+_10528836_10528910_10529336_10529373_10529430 3_Junction_48732_Junction_48735 J002 5_Junction_48730_Junction_48731_Junction_48732 J003	unc-49	WBGene00006784	T21C12.1	III_+_10528836_10528910_10529336_10529373_10529430 3_Junction_48732_Junction_48735 J002 5_Junction_48730_Junction_48731_Junction_48732 J003																																																																																					28.418351%	33.335%	14.544%																																																							11.81862%	0%	23.04%	27.606056%
unc-49 III_+_10528836_10528910_10529336_10529373_10529430 3_Junction_49292_Junction_49295 J001 5_Junction_49290_Junction_49291_Junction_49292 J001	unc-49	WBGene00006784	T21C12.1	III_+_10528836_10528910_10529336_10529373_10529430 3_Junction_49292_Junction_49295 J001 5_Junction_49290_Junction_49291_Junction_49292 J001																																																																																																																								2.387626%	20%	0%																				7.052862%	0%	2.88%	7.838526%
unc-49 III_+_10528836_10528910_10529336_10529373_10529430 3_Junction_49292_Junction_49295 J001 5_Junction_49290_Junction_49291_Junction_49292 J002	unc-49	WBGene00006784	T21C12.1	III_+_10528836_10528910_10529336_10529373_10529430 3_Junction_49292_Junction_49295 J001 5_Junction_49290_Junction_49291_Junction_49292 J002																																																																																																																								13.527122%	5%	17.142%																				6.845758%	0%	20.16%	11.58753%
unc-49 III_+_10528836_10528910_10529336_10529373_10529430 3_Junction_49292_Junction_49295 J001 5_Junction_49290_Junction_49291_Junction_49292 J003	unc-49	WBGene00006784	T21C12.1	III_+_10528836_10528910_10529336_10529373_10529430 3_Junction_49292_Junction_49295 J001 5_Junction_49290_Junction_49291_Junction_49292 J003																																																																																																																								4.775252%	25%	11.428%																				2.28138%	0%	12.96%	13.633944%
unc-49 III_+_10528836_10528910_10529336_10529373_10529430 3_Junction_49292_Junction_49295 J002 5_Junction_49290_Junction_49291_Junction_49292 J001	unc-49	WBGene00006784	T21C12.1	III_+_10528836_10528910_10529336_10529373_10529430 3_Junction_49292_Junction_49295 J002 5_Junction_49290_Junction_49291_Junction_49292 J001																																																																																																																								9.152374%	20%	0%																				36.537138%	30%	5.12%	15.871474%
unc-49 III_+_10528836_10528910_10529336_10529373_10529430 3_Junction_49292_Junction_49295 J002 5_Junction_49290_Junction_49291_Junction_49292 J002	unc-49	WBGene00006784	T21C12.1	III_+_10528836_10528910_10529336_10529373_10529430 3_Junction_49292_Junction_49295 J002 5_Junction_49290_Junction_49291_Junction_49292 J002																																																																																																																								51.852878%	5%	42.858%																				35.464242%	70%	35.84%	23.46247%
unc-49 III_+_10528836_10528910_10529336_10529373_10529430 3_Junction_49292_Junction_49295 J002 5_Junction_49290_Junction_49291_Junction_49292 J003	unc-49	WBGene00006784	T21C12.1	III_+_10528836_10528910_10529336_10529373_10529430 3_Junction_49292_Junction_49295 J002 5_Junction_49290_Junction_49291_Junction_49292 J003																																																																																																																								18.304748%	25%	28.572%																				11.81862%	0%	23.04%	27.606056%
unc-49 III_+_10528836_10528910_10529336_10529373_10529430 3_Junction_49763_Junction_49766 J001 5_Junction_49761_Junction_49762_Junction_49763 J001	unc-49	WBGene00006784	T21C12.1	III_+_10528836_10528910_10529336_10529373_10529430 3_Junction_49763_Junction_49766 J001 5_Junction_49761_Junction_49762_Junction_49763 J001										4.165947%	3.4284%	10.783068%	4.812246%
unc-49 III_+_10528836_10528910_10529336_10529373_10529430 3_Junction_49763_Junction_49766 J001 5_Junction_49761_Junction_49762_Junction_49763 J002	unc-49	WBGene00006784	T21C12.1	III_+_10528836_10528910_10529336_10529373_10529430 3_Junction_49763_Junction_49766 J001 5_Junction_49761_Junction_49762_Junction_49763 J002										18.749053%	15.9992%	10.783068%	4.812246%
unc-49 III_+_10528836_10528910_10529336_10529373_10529430 3_Junction_49763_Junction_49766 J001 5_Junction_49761_Junction_49762_Junction_49763 J003	unc-49	WBGene00006784	T21C12.1	III_+_10528836_10528910_10529336_10529373_10529430 3_Junction_49763_Junction_49766 J001 5_Junction_49761_Junction_49762_Junction_49763 J003										22.915%	9.1424%	36.973864%	43.315508%
unc-49 III_+_10528836_10528910_10529336_10529373_10529430 3_Junction_49763_Junction_49766 J002 5_Junction_49761_Junction_49762_Junction_49763 J001	unc-49	WBGene00006784	T21C12.1	III_+_10528836_10528910_10529336_10529373_10529430 3_Junction_49763_Junction_49766 J002 5_Junction_49761_Junction_49762_Junction_49763 J001										4.924053%	8.5716%	7.636932%	4.277754%
unc-49 III_+_10528836_10528910_10529336_10529373_10529430 3_Junction_49763_Junction_49766 J002 5_Junction_49761_Junction_49762_Junction_49763 J002	unc-49	WBGene00006784	T21C12.1	III_+_10528836_10528910_10529336_10529373_10529430 3_Junction_49763_Junction_49766 J002 5_Junction_49761_Junction_49762_Junction_49763 J002										22.160947%	40.0008%	7.636932%	4.277754%
unc-49 III_+_10528836_10528910_10529336_10529373_10529430 3_Junction_49763_Junction_49766 J002 5_Junction_49761_Junction_49762_Junction_49763 J003	unc-49	WBGene00006784	T21C12.1	III_+_10528836_10528910_10529336_10529373_10529430 3_Junction_49763_Junction_49766 J002 5_Junction_49761_Junction_49762_Junction_49763 J003										27.085%	22.8576%	26.186136%	38.504492%
unc-49 III_+_10528836_10528910_10529336_10529373_10529430 3_Junction_50191_Junction_50194 J001 5_Junction_50189_Junction_50190_Junction_50191 J001	unc-49	WBGene00006784	T21C12.1	III_+_10528836_10528910_10529336_10529373_10529430 3_Junction_50191_Junction_50194 J001 5_Junction_50189_Junction_50190_Junction_50191 J001																										0%	11.428%	0%	0%																																																																																																																	7.052862%	0%	2.88%	7.838526%
unc-49 III_+_10528836_10528910_10529336_10529373_10529430 3_Junction_50191_Junction_50194 J001 5_Junction_50189_Junction_50190_Junction_50191 J002	unc-49	WBGene00006784	T21C12.1	III_+_10528836_10528910_10529336_10529373_10529430 3_Junction_50191_Junction_50194 J001 5_Junction_50189_Junction_50190_Junction_50191 J002																										0%	0%	25.00125%	20.407551%																																																																																																																	6.845758%	0%	20.16%	11.58753%
unc-49 III_+_10528836_10528910_10529336_10529373_10529430 3_Junction_50191_Junction_50194 J001 5_Junction_50189_Junction_50190_Junction_50191 J003	unc-49	WBGene00006784	T21C12.1	III_+_10528836_10528910_10529336_10529373_10529430 3_Junction_50191_Junction_50194 J001 5_Junction_50189_Junction_50190_Junction_50191 J003																										0%	45.712%	12.49875%	51.022449%																																																																																																																	2.28138%	0%	12.96%	13.633944%
unc-49 III_+_10528836_10528910_10529336_10529373_10529430 3_Junction_50191_Junction_50194 J002 5_Junction_50189_Junction_50190_Junction_50191 J001	unc-49	WBGene00006784	T21C12.1	III_+_10528836_10528910_10529336_10529373_10529430 3_Junction_50191_Junction_50194 J002 5_Junction_50189_Junction_50190_Junction_50191 J001																										0%	8.572%	0%	0%																																																																																																																	36.537138%	30%	5.12%	15.871474%
unc-49 III_+_10528836_10528910_10529336_10529373_10529430 3_Junction_50191_Junction_50194 J002 5_Junction_50189_Junction_50190_Junction_50191 J002	unc-49	WBGene00006784	T21C12.1	III_+_10528836_10528910_10529336_10529373_10529430 3_Junction_50191_Junction_50194 J002 5_Junction_50189_Junction_50190_Junction_50191 J002																										100%	0%	41.66875%	8.162449%																																																																																																																	35.464242%	70%	35.84%	23.46247%
unc-49 III_+_10528836_10528910_10529336_10529373_10529430 3_Junction_50191_Junction_50194 J002 5_Junction_50189_Junction_50190_Junction_50191 J003	unc-49	WBGene00006784	T21C12.1	III_+_10528836_10528910_10529336_10529373_10529430 3_Junction_50191_Junction_50194 J002 5_Junction_50189_Junction_50190_Junction_50191 J003																										0%	34.288%	20.83125%	20.407551%																																																																																																																	11.81862%	0%	23.04%	27.606056%
unc-49 III_+_10528836_10528910_10529336_10529373_10529430 3_Junction_50327_Junction_50330 J001 5_Junction_50325_Junction_50326_Junction_50327 J001	unc-49	WBGene00006784	T21C12.1	III_+_10528836_10528910_10529336_10529373_10529430 3_Junction_50327_Junction_50330 J001 5_Junction_50325_Junction_50326_Junction_50327 J001																																		4.003013%		10%	12.245102%																																																																																																									7.052862%	0%	2.88%	7.838526%
unc-49 III_+_10528836_10528910_10529336_10529373_10529430 3_Junction_50327_Junction_50330 J001 5_Junction_50325_Junction_50326_Junction_50327 J002	unc-49	WBGene00006784	T21C12.1	III_+_10528836_10528910_10529336_10529373_10529430 3_Junction_50327_Junction_50330 J001 5_Junction_50325_Junction_50326_Junction_50327 J002																																		12.812012%		10%	12.245102%																																																																																																									6.845758%	0%	20.16%	11.58753%
unc-49 III_+_10528836_10528910_10529336_10529373_10529430 3_Junction_50327_Junction_50330 J001 5_Junction_50325_Junction_50326_Junction_50327 J003	unc-49	WBGene00006784	T21C12.1	III_+_10528836_10528910_10529336_10529373_10529430 3_Junction_50327_Junction_50330 J001 5_Junction_50325_Junction_50326_Junction_50327 J003																																		12.812012%		5%	18.369796%																																																																																																									2.28138%	0%	12.96%	13.633944%
unc-49 III_+_10528836_10528910_10529336_10529373_10529430 3_Junction_50327_Junction_50330 J002 5_Junction_50325_Junction_50326_Junction_50327 J001	unc-49	WBGene00006784	T21C12.1	III_+_10528836_10528910_10529336_10529373_10529430 3_Junction_50327_Junction_50330 J002 5_Junction_50325_Junction_50326_Junction_50327 J001																																		9.506987%		30%	16.324898%																																																																																																									36.537138%	30%	5.12%	15.871474%
unc-49 III_+_10528836_10528910_10529336_10529373_10529430 3_Junction_50327_Junction_50330 J002 5_Junction_50325_Junction_50326_Junction_50327 J002	unc-49	WBGene00006784	T21C12.1	III_+_10528836_10528910_10529336_10529373_10529430 3_Junction_50327_Junction_50330 J002 5_Junction_50325_Junction_50326_Junction_50327 J002																																		30.427988%		30%	16.324898%																																																																																																									35.464242%	70%	35.84%	23.46247%
unc-49 III_+_10528836_10528910_10529336_10529373_10529430 3_Junction_50327_Junction_50330 J002 5_Junction_50325_Junction_50326_Junction_50327 J003	unc-49	WBGene00006784	T21C12.1	III_+_10528836_10528910_10529336_10529373_10529430 3_Junction_50327_Junction_50330 J002 5_Junction_50325_Junction_50326_Junction_50327 J003																																		30.427988%		15%	24.490204%																																																																																																									11.81862%	0%	23.04%	27.606056%
unc-49 III_+_10528836_10528910_10529336_10529373_10529430 3_Junction_50835_Junction_50837 J001 5_Junction_50833_Junction_50834_Junction_50835 J001	unc-49	WBGene00006784	T21C12.1	III_+_10528836_10528910_10529336_10529373_10529430 3_Junction_50835_Junction_50837 J001 5_Junction_50833_Junction_50834_Junction_50835 J001																																																										3.902%	5.0386%	4.165%	2.547804%																																																																																	7.052862%	0%	2.88%	7.838526%
unc-49 III_+_10528836_10528910_10529336_10529373_10529430 3_Junction_50835_Junction_50837 J001 5_Junction_50833_Junction_50834_Junction_50835 J002	unc-49	WBGene00006784	T21C12.1	III_+_10528836_10528910_10529336_10529373_10529430 3_Junction_50835_Junction_50837 J001 5_Junction_50833_Junction_50834_Junction_50835 J002																																																										19.51%	17.12298%	20.835%	24.212804%																																																																																	6.845758%	0%	20.16%	11.58753%
unc-49 III_+_10528836_10528910_10529336_10529373_10529430 3_Junction_50835_Junction_50837 J001 5_Junction_50833_Junction_50834_Junction_50835 J003	unc-49	WBGene00006784	T21C12.1	III_+_10528836_10528910_10529336_10529373_10529430 3_Junction_50835_Junction_50837 J001 5_Junction_50833_Junction_50834_Junction_50835 J003																																																										15.608%	19.13842%	25%	16.569392%																																																																																	2.28138%	0%	12.96%	13.633944%
unc-49 III_+_10528836_10528910_10529336_10529373_10529430 3_Junction_50835_Junction_50837 J002 5_Junction_50833_Junction_50834_Junction_50835 J001	unc-49	WBGene00006784	T21C12.1	III_+_10528836_10528910_10529336_10529373_10529430 3_Junction_50835_Junction_50837 J002 5_Junction_50833_Junction_50834_Junction_50835 J001																																																										6.098%	7.1614%	4.165%	3.332196%																																																																																	36.537138%	30%	5.12%	15.871474%
unc-49 III_+_10528836_10528910_10529336_10529373_10529430 3_Junction_50835_Junction_50837 J002 5_Junction_50833_Junction_50834_Junction_50835 J002	unc-49	WBGene00006784	T21C12.1	III_+_10528836_10528910_10529336_10529373_10529430 3_Junction_50835_Junction_50837 J002 5_Junction_50833_Junction_50834_Junction_50835 J002																																																										30.49%	24.33702%	20.835%	31.667196%																																																																																	35.464242%	70%	35.84%	23.46247%
unc-49 III_+_10528836_10528910_10529336_10529373_10529430 3_Junction_50835_Junction_50837 J002 5_Junction_50833_Junction_50834_Junction_50835 J003	unc-49	WBGene00006784	T21C12.1	III_+_10528836_10528910_10529336_10529373_10529430 3_Junction_50835_Junction_50837 J002 5_Junction_50833_Junction_50834_Junction_50835 J003																																																										24.392%	27.20158%	25%	21.670608%																																																																																	11.81862%	0%	23.04%	27.606056%
unc-49 III_+_10528836_10528910_10529336_10529373_10529430 3_Junction_51256_Junction_51259 J001 5_Junction_51254_Junction_51255_Junction_51256 J001	unc-49	WBGene00006784	T21C12.1	III_+_10528836_10528910_10529336_10529373_10529430 3_Junction_51256_Junction_51259 J001 5_Junction_51254_Junction_51255_Junction_51256 J001														13.3344%		1.279564%	16.902615%	2.856%	0%
unc-49 III_+_10528836_10528910_10529336_10529373_10529430 3_Junction_51256_Junction_51259 J001 5_Junction_51254_Junction_51255_Junction_51256 J002	unc-49	WBGene00006784	T21C12.1	III_+_10528836_10528910_10529336_10529373_10529430 3_Junction_51256_Junction_51259 J001 5_Junction_51254_Junction_51255_Junction_51256 J002														8.8896%		21.730218%	10.906605%	14.286%	21.991798%
unc-49 III_+_10528836_10528910_10529336_10529373_10529430 3_Junction_51256_Junction_51259 J001 5_Junction_51254_Junction_51255_Junction_51256 J003	unc-49	WBGene00006784	T21C12.1	III_+_10528836_10528910_10529336_10529373_10529430 3_Junction_51256_Junction_51259 J001 5_Junction_51254_Junction_51255_Junction_51256 J003														14.816%		21.730218%	12.54078%	12.858%	12.338202%
unc-49 III_+_10528836_10528910_10529336_10529373_10529430 3_Junction_51256_Junction_51259 J002 5_Junction_51254_Junction_51255_Junction_51256 J001	unc-49	WBGene00006784	T21C12.1	III_+_10528836_10528910_10529336_10529373_10529430 3_Junction_51256_Junction_51259 J002 5_Junction_51254_Junction_51255_Junction_51256 J001														22.6656%		1.580436%	24.987385%	6.664%	0%
unc-49 III_+_10528836_10528910_10529336_10529373_10529430 3_Junction_51256_Junction_51259 J002 5_Junction_51254_Junction_51255_Junction_51256 J002	unc-49	WBGene00006784	T21C12.1	III_+_10528836_10528910_10529336_10529373_10529430 3_Junction_51256_Junction_51259 J002 5_Junction_51254_Junction_51255_Junction_51256 J002														15.1104%		26.839782%	16.123395%	33.334%	42.068202%
unc-49 III_+_10528836_10528910_10529336_10529373_10529430 3_Junction_51256_Junction_51259 J002 5_Junction_51254_Junction_51255_Junction_51256 J003	unc-49	WBGene00006784	T21C12.1	III_+_10528836_10528910_10529336_10529373_10529430 3_Junction_51256_Junction_51259 J002 5_Junction_51254_Junction_51255_Junction_51256 J003														25.184%		26.839782%	18.53922%	30.002%	23.601798%
unc-49 III_+_10528836_10528910_10529336_10529373_10529430 3_Junction_52738_Junction_52741 J001 5_Junction_52735_Junction_52736_Junction_52738 J001	unc-49	WBGene00006784	T21C12.1	III_+_10528836_10528910_10529336_10529373_10529430 3_Junction_52738_Junction_52741 J001 5_Junction_52735_Junction_52736_Junction_52738 J001																																																																																																																																														7.052862%	0%	2.88%	7.838526%	8.888%	10.68953%	3.549704%	5%
unc-49 III_+_10528836_10528910_10529336_10529373_10529430 3_Junction_52738_Junction_52741 J001 5_Junction_52735_Junction_52736_Junction_52738 J002	unc-49	WBGene00006784	T21C12.1	III_+_10528836_10528910_10529336_10529373_10529430 3_Junction_52738_Junction_52741 J001 5_Junction_52735_Junction_52736_Junction_52738 J002																																																																																																																																														6.845758%	0%	20.16%	11.58753%	13.332%	11.57809%	9.464852%	5%
unc-49 III_+_10528836_10528910_10529336_10529373_10529430 3_Junction_52738_Junction_52741 J001 5_Junction_52735_Junction_52736_Junction_52738 J003	unc-49	WBGene00006784	T21C12.1	III_+_10528836_10528910_10529336_10529373_10529430 3_Junction_52738_Junction_52741 J001 5_Junction_52735_Junction_52736_Junction_52738 J003																																																																																																																																														2.28138%	0%	12.96%	13.633944%	17.776%	16.03238%	2.365444%	2.5%
unc-49 III_+_10528836_10528910_10529336_10529373_10529430 3_Junction_52738_Junction_52741 J002 5_Junction_52735_Junction_52736_Junction_52738 J001	unc-49	WBGene00006784	T21C12.1	III_+_10528836_10528910_10529336_10529373_10529430 3_Junction_52738_Junction_52741 J002 5_Junction_52735_Junction_52736_Junction_52738 J001																																																																																																																																														36.537138%	30%	5.12%	15.871474%	13.332%	17.22047%	19.530296%	35%
unc-49 III_+_10528836_10528910_10529336_10529373_10529430 3_Junction_52738_Junction_52741 J002 5_Junction_52735_Junction_52736_Junction_52738 J002	unc-49	WBGene00006784	T21C12.1	III_+_10528836_10528910_10529336_10529373_10529430 3_Junction_52738_Junction_52741 J002 5_Junction_52735_Junction_52736_Junction_52738 J002																																																																																																																																														35.464242%	70%	35.84%	23.46247%	19.998%	18.65191%	52.075148%	35%
unc-49 III_+_10528836_10528910_10529336_10529373_10529430 3_Junction_52738_Junction_52741 J002 5_Junction_52735_Junction_52736_Junction_52738 J003	unc-49	WBGene00006784	T21C12.1	III_+_10528836_10528910_10529336_10529373_10529430 3_Junction_52738_Junction_52741 J002 5_Junction_52735_Junction_52736_Junction_52738 J003																																																																																																																																														11.81862%	0%	23.04%	27.606056%	26.664%	25.82762%	13.014556%	17.5%
unc-49 III_+_10528836_10528910_10529336_10529373_10529430 3_Junction_54208_Junction_54211 J001 5_Junction_54206_Junction_54207_Junction_54208 J001	unc-49	WBGene00006784	T21C12.1	III_+_10528836_10528910_10529336_10529373_10529430 3_Junction_54208_Junction_54211 J001 5_Junction_54206_Junction_54207_Junction_54208 J001																																																																													4.902647%	4.563136%	8.748912%	1.558026%
unc-49 III_+_10528836_10528910_10529336_10529373_10529430 3_Junction_54208_Junction_54211 J001 5_Junction_54206_Junction_54207_Junction_54208 J002	unc-49	WBGene00006784	T21C12.1	III_+_10528836_10528910_10529336_10529373_10529430 3_Junction_54208_Junction_54211 J001 5_Junction_54206_Junction_54207_Junction_54208 J002																																																																													9.805294%	15.211738%	12.574948%	10.907896%
unc-49 III_+_10528836_10528910_10529336_10529373_10529430 3_Junction_54208_Junction_54211 J001 5_Junction_54206_Junction_54207_Junction_54208 J003	unc-49	WBGene00006784	T21C12.1	III_+_10528836_10528910_10529336_10529373_10529430 3_Junction_54208_Junction_54211 J001 5_Junction_54206_Junction_54207_Junction_54208 J003																																																																													1.960392%	18.761272%	10.93614%	4.674078%
unc-49 III_+_10528836_10528910_10529336_10529373_10529430 3_Junction_54208_Junction_54211 J002 5_Junction_54206_Junction_54207_Junction_54208 J001	unc-49	WBGene00006784	T21C12.1	III_+_10528836_10528910_10529336_10529373_10529430 3_Junction_54208_Junction_54211 J002 5_Junction_54206_Junction_54207_Junction_54208 J001																																																																													24.507353%	7.276864%	18.371088%	7.531974%
unc-49 III_+_10528836_10528910_10529336_10529373_10529430 3_Junction_54208_Junction_54211 J002 5_Junction_54206_Junction_54207_Junction_54208 J002	unc-49	WBGene00006784	T21C12.1	III_+_10528836_10528910_10529336_10529373_10529430 3_Junction_54208_Junction_54211 J002 5_Junction_54206_Junction_54207_Junction_54208 J002																																																																													49.014706%	24.258262%	26.405052%	52.732104%
unc-49 III_+_10528836_10528910_10529336_10529373_10529430 3_Junction_54208_Junction_54211 J002 5_Junction_54206_Junction_54207_Junction_54208 J003	unc-49	WBGene00006784	T21C12.1	III_+_10528836_10528910_10529336_10529373_10529430 3_Junction_54208_Junction_54211 J002 5_Junction_54206_Junction_54207_Junction_54208 J003																																																																													9.799608%	29.918728%	22.96386%	22.595922%
unc-49 III_+_10528836_10528910_10529336_10529373_10529430 3_Junction_55055_Junction_55058 J001 5_Junction_55053_Junction_55054_Junction_55055 J001	unc-49	WBGene00006784	T21C12.1	III_+_10528836_10528910_10529336_10529373_10529430 3_Junction_55055_Junction_55058 J001 5_Junction_55053_Junction_55054_Junction_55055 J001																																																																													4.902647%	4.563136%	8.748912%	1.558026%
unc-49 III_+_10528836_10528910_10529336_10529373_10529430 3_Junction_55055_Junction_55058 J001 5_Junction_55053_Junction_55054_Junction_55055 J002	unc-49	WBGene00006784	T21C12.1	III_+_10528836_10528910_10529336_10529373_10529430 3_Junction_55055_Junction_55058 J001 5_Junction_55053_Junction_55054_Junction_55055 J002																																																																													9.805294%	15.211738%	12.574948%	10.907896%
unc-49 III_+_10528836_10528910_10529336_10529373_10529430 3_Junction_55055_Junction_55058 J001 5_Junction_55053_Junction_55054_Junction_55055 J003	unc-49	WBGene00006784	T21C12.1	III_+_10528836_10528910_10529336_10529373_10529430 3_Junction_55055_Junction_55058 J001 5_Junction_55053_Junction_55054_Junction_55055 J003																																																																													1.960392%	18.761272%	10.93614%	4.674078%
unc-49 III_+_10528836_10528910_10529336_10529373_10529430 3_Junction_55055_Junction_55058 J002 5_Junction_55053_Junction_55054_Junction_55055 J001	unc-49	WBGene00006784	T21C12.1	III_+_10528836_10528910_10529336_10529373_10529430 3_Junction_55055_Junction_55058 J002 5_Junction_55053_Junction_55054_Junction_55055 J001																																																																													24.507353%	7.276864%	18.371088%	7.531974%
unc-49 III_+_10528836_10528910_10529336_10529373_10529430 3_Junction_55055_Junction_55058 J002 5_Junction_55053_Junction_55054_Junction_55055 J002	unc-49	WBGene00006784	T21C12.1	III_+_10528836_10528910_10529336_10529373_10529430 3_Junction_55055_Junction_55058 J002 5_Junction_55053_Junction_55054_Junction_55055 J002																																																																													49.014706%	24.258262%	26.405052%	52.732104%
unc-49 III_+_10528836_10528910_10529336_10529373_10529430 3_Junction_55055_Junction_55058 J002 5_Junction_55053_Junction_55054_Junction_55055 J003	unc-49	WBGene00006784	T21C12.1	III_+_10528836_10528910_10529336_10529373_10529430 3_Junction_55055_Junction_55058 J002 5_Junction_55053_Junction_55054_Junction_55055 J003																																																																													9.799608%	29.918728%	22.96386%	22.595922%
unc-49 III_+_10528836_10528910_10529336_10529373_10529430 3_Junction_55245_Junction_55247 J001 5_Junction_55243_Junction_55244_Junction_55245 J001	unc-49	WBGene00006784	T21C12.1	III_+_10528836_10528910_10529336_10529373_10529430 3_Junction_55245_Junction_55247 J001 5_Junction_55243_Junction_55244_Junction_55245 J001																																																																																																															2.5808%	0%	5.604538%	0.39624%																												7.052862%	0%	2.88%	7.838526%
unc-49 III_+_10528836_10528910_10529336_10529373_10529430 3_Junction_55245_Junction_55247 J001 5_Junction_55243_Junction_55244_Junction_55245 J002	unc-49	WBGene00006784	T21C12.1	III_+_10528836_10528910_10529336_10529373_10529430 3_Junction_55245_Junction_55247 J001 5_Junction_55243_Junction_55244_Junction_55245 J002																																																																																																															16.7752%	0%	5.604538%	9.12876%																												6.845758%	0%	20.16%	11.58753%
unc-49 III_+_10528836_10528910_10529336_10529373_10529430 3_Junction_55245_Junction_55247 J001 5_Junction_55243_Junction_55244_Junction_55245 J003	unc-49	WBGene00006784	T21C12.1	III_+_10528836_10528910_10529336_10529373_10529430 3_Junction_55245_Junction_55247 J001 5_Junction_55243_Junction_55244_Junction_55245 J003																																																																																																															12.904%	0%	28.014846%	3.175%																												2.28138%	0%	12.96%	13.633944%
unc-49 III_+_10528836_10528910_10529336_10529373_10529430 3_Junction_55245_Junction_55247 J002 5_Junction_55243_Junction_55244_Junction_55245 J001	unc-49	WBGene00006784	T21C12.1	III_+_10528836_10528910_10529336_10529373_10529430 3_Junction_55245_Junction_55247 J002 5_Junction_55243_Junction_55244_Junction_55245 J001																																																																																																															5.4192%	25%	8.685462%	2.72376%																												36.537138%	30%	5.12%	15.871474%
unc-49 III_+_10528836_10528910_10529336_10529373_10529430 3_Junction_55245_Junction_55247 J002 5_Junction_55243_Junction_55244_Junction_55245 J002	unc-49	WBGene00006784	T21C12.1	III_+_10528836_10528910_10529336_10529373_10529430 3_Junction_55245_Junction_55247 J002 5_Junction_55243_Junction_55244_Junction_55245 J002																																																																																																															35.2248%	75%	8.685462%	62.75124%																												35.464242%	70%	35.84%	23.46247%
unc-49 III_+_10528836_10528910_10529336_10529373_10529430 3_Junction_55245_Junction_55247 J002 5_Junction_55243_Junction_55244_Junction_55245 J003	unc-49	WBGene00006784	T21C12.1	III_+_10528836_10528910_10529336_10529373_10529430 3_Junction_55245_Junction_55247 J002 5_Junction_55243_Junction_55244_Junction_55245 J003																																																																																																															27.096%	0%	43.415154%	21.825%																												11.81862%	0%	23.04%	27.606056%
unc-49 III_+_10528836_10528910_10529336_10529373_10529430 3_Junction_56423_Junction_56426 J001 5_Junction_56421_Junction_56422_Junction_56423 J001	unc-49	WBGene00006784	T21C12.1	III_+_10528836_10528910_10529336_10529373_10529430 3_Junction_56423_Junction_56426 J001 5_Junction_56421_Junction_56422_Junction_56423 J001	5.954643%	0%	0%	15%																																																																																																																																										7.052862%	0%	2.88%	7.838526%
unc-49 III_+_10528836_10528910_10529336_10529373_10529430 3_Junction_56423_Junction_56426 J001 5_Junction_56421_Junction_56422_Junction_56423 J002	unc-49	WBGene00006784	T21C12.1	III_+_10528836_10528910_10529336_10529373_10529430 3_Junction_56423_Junction_56426 J001 5_Junction_56421_Junction_56422_Junction_56423 J002	25.79373%	27.78%	0%	3.75%																																																																																																																																										6.845758%	0%	20.16%	11.58753%
unc-49 III_+_10528836_10528910_10529336_10529373_10529430 3_Junction_56423_Junction_56426 J001 5_Junction_56421_Junction_56422_Junction_56423 J003	unc-49	WBGene00006784	T21C12.1	III_+_10528836_10528910_10529336_10529373_10529430 3_Junction_56423_Junction_56426 J001 5_Junction_56421_Junction_56422_Junction_56423 J003	9.921627%	27.78%	0%	11.25%																																																																																																																																										2.28138%	0%	12.96%	13.633944%
unc-49 III_+_10528836_10528910_10529336_10529373_10529430 3_Junction_56423_Junction_56426 J002 5_Junction_56421_Junction_56422_Junction_56423 J001	unc-49	WBGene00006784	T21C12.1	III_+_10528836_10528910_10529336_10529373_10529430 3_Junction_56423_Junction_56426 J002 5_Junction_56421_Junction_56422_Junction_56423 J001	8.335357%	0%	0%	35%																																																																																																																																										36.537138%	30%	5.12%	15.871474%
unc-49 III_+_10528836_10528910_10529336_10529373_10529430 3_Junction_56423_Junction_56426 J002 5_Junction_56421_Junction_56422_Junction_56423 J002	unc-49	WBGene00006784	T21C12.1	III_+_10528836_10528910_10529336_10529373_10529430 3_Junction_56423_Junction_56426 J002 5_Junction_56421_Junction_56422_Junction_56423 J002	36.10627%	22.22%	100%	8.75%																																																																																																																																										35.464242%	70%	35.84%	23.46247%
unc-49 III_+_10528836_10528910_10529336_10529373_10529430 3_Junction_56423_Junction_56426 J002 5_Junction_56421_Junction_56422_Junction_56423 J003	unc-49	WBGene00006784	T21C12.1	III_+_10528836_10528910_10529336_10529373_10529430 3_Junction_56423_Junction_56426 J002 5_Junction_56421_Junction_56422_Junction_56423 J003	13.888373%	22.22%	0%	26.25%																																																																																																																																										11.81862%	0%	23.04%	27.606056%
unc-49 III_+_10528836_10528910_10529336_10529373_10529430 3_Junction_56618_Junction_56621 J001 5_Junction_56616_Junction_56617_Junction_56618 J001	unc-49	WBGene00006784	T21C12.1	III_+_10528836_10528910_10529336_10529373_10529430 3_Junction_56618_Junction_56621 J001 5_Junction_56616_Junction_56617_Junction_56618 J001																							2.7775%	33.335%	0%																																																				4.902647%	4.563136%	8.748912%	1.558026%
unc-49 III_+_10528836_10528910_10529336_10529373_10529430 3_Junction_56618_Junction_56621 J001 5_Junction_56616_Junction_56617_Junction_56618 J002	unc-49	WBGene00006784	T21C12.1	III_+_10528836_10528910_10529336_10529373_10529430 3_Junction_56618_Junction_56621 J001 5_Junction_56616_Junction_56617_Junction_56618 J002																							16.6675%	0%	0%																																																				9.805294%	15.211738%	12.574948%	10.907896%
unc-49 III_+_10528836_10528910_10529336_10529373_10529430 3_Junction_56618_Junction_56621 J001 5_Junction_56616_Junction_56617_Junction_56618 J003	unc-49	WBGene00006784	T21C12.1	III_+_10528836_10528910_10529336_10529373_10529430 3_Junction_56618_Junction_56621 J001 5_Junction_56616_Junction_56617_Junction_56618 J003																							5.555%	16.665%	0%																																																				1.960392%	18.761272%	10.93614%	4.674078%
unc-49 III_+_10528836_10528910_10529336_10529373_10529430 3_Junction_56618_Junction_56621 J002 5_Junction_56616_Junction_56617_Junction_56618 J001	unc-49	WBGene00006784	T21C12.1	III_+_10528836_10528910_10529336_10529373_10529430 3_Junction_56618_Junction_56621 J002 5_Junction_56616_Junction_56617_Junction_56618 J001																							8.3325%	33.335%	0%																																																				24.507353%	7.276864%	18.371088%	7.531974%
unc-49 III_+_10528836_10528910_10529336_10529373_10529430 3_Junction_56618_Junction_56621 J002 5_Junction_56616_Junction_56617_Junction_56618 J002	unc-49	WBGene00006784	T21C12.1	III_+_10528836_10528910_10529336_10529373_10529430 3_Junction_56618_Junction_56621 J002 5_Junction_56616_Junction_56617_Junction_56618 J002																							50.0025%	0%	100%																																																				49.014706%	24.258262%	26.405052%	52.732104%
unc-49 III_+_10528836_10528910_10529336_10529373_10529430 3_Junction_56618_Junction_56621 J002 5_Junction_56616_Junction_56617_Junction_56618 J003	unc-49	WBGene00006784	T21C12.1	III_+_10528836_10528910_10529336_10529373_10529430 3_Junction_56618_Junction_56621 J002 5_Junction_56616_Junction_56617_Junction_56618 J003																							16.665%	16.665%	0%																																																				9.799608%	29.918728%	22.96386%	22.595922%
unc-49 III_+_10528836_10528910_10529336_10529373_10529430 3_Junction_56891_Junction_56894 J001 5_Junction_56889_Junction_56890_Junction_56891 J001	unc-49	WBGene00006784	T21C12.1	III_+_10528836_10528910_10529336_10529373_10529430 3_Junction_56891_Junction_56894 J001 5_Junction_56889_Junction_56890_Junction_56891 J001																																																																									0%		0%	0%	4.902647%	4.563136%	8.748912%	1.558026%
unc-49 III_+_10528836_10528910_10529336_10529373_10529430 3_Junction_56891_Junction_56894 J001 5_Junction_56889_Junction_56890_Junction_56891 J002	unc-49	WBGene00006784	T21C12.1	III_+_10528836_10528910_10529336_10529373_10529430 3_Junction_56891_Junction_56894 J001 5_Junction_56889_Junction_56890_Junction_56891 J002																																																																									42.86%		16.665%	0%	9.805294%	15.211738%	12.574948%	10.907896%
unc-49 III_+_10528836_10528910_10529336_10529373_10529430 3_Junction_56891_Junction_56894 J001 5_Junction_56889_Junction_56890_Junction_56891 J003	unc-49	WBGene00006784	T21C12.1	III_+_10528836_10528910_10529336_10529373_10529430 3_Junction_56891_Junction_56894 J001 5_Junction_56889_Junction_56890_Junction_56891 J003																																																																									57.14%		16.665%	0%	1.960392%	18.761272%	10.93614%	4.674078%
unc-49 III_+_10528836_10528910_10529336_10529373_10529430 3_Junction_56891_Junction_56894 J002 5_Junction_56889_Junction_56890_Junction_56891 J001	unc-49	WBGene00006784	T21C12.1	III_+_10528836_10528910_10529336_10529373_10529430 3_Junction_56891_Junction_56894 J002 5_Junction_56889_Junction_56890_Junction_56891 J001																																																																									0%		0%	66.67%	24.507353%	7.276864%	18.371088%	7.531974%
unc-49 III_+_10528836_10528910_10529336_10529373_10529430 3_Junction_56891_Junction_56894 J002 5_Junction_56889_Junction_56890_Junction_56891 J002	unc-49	WBGene00006784	T21C12.1	III_+_10528836_10528910_10529336_10529373_10529430 3_Junction_56891_Junction_56894 J002 5_Junction_56889_Junction_56890_Junction_56891 J002																																																																									0%		33.335%	33.33%	49.014706%	24.258262%	26.405052%	52.732104%
unc-49 III_+_10528836_10528910_10529336_10529373_10529430 3_Junction_56891_Junction_56894 J002 5_Junction_56889_Junction_56890_Junction_56891 J003	unc-49	WBGene00006784	T21C12.1	III_+_10528836_10528910_10529336_10529373_10529430 3_Junction_56891_Junction_56894 J002 5_Junction_56889_Junction_56890_Junction_56891 J003																																																																									0%		33.335%	0%	9.799608%	29.918728%	22.96386%	22.595922%
unc-49 III_+_10528836_10528910_10529336_10529373_10529430 3_Junction_57063_Junction_57066 J001 5_Junction_57061_Junction_57062_Junction_57063 J001	unc-49	WBGene00006784	T21C12.1	III_+_10528836_10528910_10529336_10529373_10529430 3_Junction_57063_Junction_57066 J001 5_Junction_57061_Junction_57062_Junction_57063 J001																																																																													4.902647%	4.563136%	8.748912%	1.558026%	0%	15%	30%	0%
unc-49 III_+_10528836_10528910_10529336_10529373_10529430 3_Junction_57063_Junction_57066 J001 5_Junction_57061_Junction_57062_Junction_57063 J002	unc-49	WBGene00006784	T21C12.1	III_+_10528836_10528910_10529336_10529373_10529430 3_Junction_57063_Junction_57066 J001 5_Junction_57061_Junction_57062_Junction_57063 J002																																																																													9.805294%	15.211738%	12.574948%	10.907896%	8.333%	0%	0%	0%
unc-49 III_+_10528836_10528910_10529336_10529373_10529430 3_Junction_57063_Junction_57066 J001 5_Junction_57061_Junction_57062_Junction_57063 J003	unc-49	WBGene00006784	T21C12.1	III_+_10528836_10528910_10529336_10529373_10529430 3_Junction_57063_Junction_57066 J001 5_Junction_57061_Junction_57062_Junction_57063 J003																																																																													1.960392%	18.761272%	10.93614%	4.674078%	1.667%	45%	45%	0%
unc-49 III_+_10528836_10528910_10529336_10529373_10529430 3_Junction_57063_Junction_57066 J002 5_Junction_57061_Junction_57062_Junction_57063 J001	unc-49	WBGene00006784	T21C12.1	III_+_10528836_10528910_10529336_10529373_10529430 3_Junction_57063_Junction_57066 J002 5_Junction_57061_Junction_57062_Junction_57063 J001																																																																													24.507353%	7.276864%	18.371088%	7.531974%	0%	10%	10%	0%
unc-49 III_+_10528836_10528910_10529336_10529373_10529430 3_Junction_57063_Junction_57066 J002 5_Junction_57061_Junction_57062_Junction_57063 J002	unc-49	WBGene00006784	T21C12.1	III_+_10528836_10528910_10529336_10529373_10529430 3_Junction_57063_Junction_57066 J002 5_Junction_57061_Junction_57062_Junction_57063 J002																																																																													49.014706%	24.258262%	26.405052%	52.732104%	74.997%	0%	0%	100%
unc-49 III_+_10528836_10528910_10529336_10529373_10529430 3_Junction_57063_Junction_57066 J002 5_Junction_57061_Junction_57062_Junction_57063 J003	unc-49	WBGene00006784	T21C12.1	III_+_10528836_10528910_10529336_10529373_10529430 3_Junction_57063_Junction_57066 J002 5_Junction_57061_Junction_57062_Junction_57063 J003																																																																													9.799608%	29.918728%	22.96386%	22.595922%	15.003%	30%	15%	0%
unc-49 III_+_10528836_10528910_10529336_10529373_10529430 3_Junction_57431_Junction_57434 J001 5_Junction_57429_Junction_57430_Junction_57431 J001	unc-49	WBGene00006784	T21C12.1	III_+_10528836_10528910_10529336_10529373_10529430 3_Junction_57431_Junction_57434 J001 5_Junction_57429_Junction_57430_Junction_57431 J001										4.165947%	3.4284%	10.783068%	4.812246%																																																																																																																																	7.052862%	0%	2.88%	7.838526%
unc-49 III_+_10528836_10528910_10529336_10529373_10529430 3_Junction_57431_Junction_57434 J001 5_Junction_57429_Junction_57430_Junction_57431 J002	unc-49	WBGene00006784	T21C12.1	III_+_10528836_10528910_10529336_10529373_10529430 3_Junction_57431_Junction_57434 J001 5_Junction_57429_Junction_57430_Junction_57431 J002										18.749053%	15.9992%	10.783068%	4.812246%																																																																																																																																	6.845758%	0%	20.16%	11.58753%
unc-49 III_+_10528836_10528910_10529336_10529373_10529430 3_Junction_57431_Junction_57434 J001 5_Junction_57429_Junction_57430_Junction_57431 J003	unc-49	WBGene00006784	T21C12.1	III_+_10528836_10528910_10529336_10529373_10529430 3_Junction_57431_Junction_57434 J001 5_Junction_57429_Junction_57430_Junction_57431 J003										22.915%	9.1424%	36.973864%	43.315508%																																																																																																																																	2.28138%	0%	12.96%	13.633944%
unc-49 III_+_10528836_10528910_10529336_10529373_10529430 3_Junction_57431_Junction_57434 J002 5_Junction_57429_Junction_57430_Junction_57431 J001	unc-49	WBGene00006784	T21C12.1	III_+_10528836_10528910_10529336_10529373_10529430 3_Junction_57431_Junction_57434 J002 5_Junction_57429_Junction_57430_Junction_57431 J001										4.924053%	8.5716%	7.636932%	4.277754%																																																																																																																																	36.537138%	30%	5.12%	15.871474%
unc-49 III_+_10528836_10528910_10529336_10529373_10529430 3_Junction_57431_Junction_57434 J002 5_Junction_57429_Junction_57430_Junction_57431 J002	unc-49	WBGene00006784	T21C12.1	III_+_10528836_10528910_10529336_10529373_10529430 3_Junction_57431_Junction_57434 J002 5_Junction_57429_Junction_57430_Junction_57431 J002										22.160947%	40.0008%	7.636932%	4.277754%																																																																																																																																	35.464242%	70%	35.84%	23.46247%
unc-49 III_+_10528836_10528910_10529336_10529373_10529430 3_Junction_57431_Junction_57434 J002 5_Junction_57429_Junction_57430_Junction_57431 J003	unc-49	WBGene00006784	T21C12.1	III_+_10528836_10528910_10529336_10529373_10529430 3_Junction_57431_Junction_57434 J002 5_Junction_57429_Junction_57430_Junction_57431 J003										27.085%	22.8576%	26.186136%	38.504492%																																																																																																																																	11.81862%	0%	23.04%	27.606056%
unc-49 III_+_10528836_10528910_10529336_10529373_10529430 3_Junction_57692_Junction_57695 J001 5_Junction_57690_Junction_57691_Junction_57692 J001	unc-49	WBGene00006784	T21C12.1	III_+_10528836_10528910_10529336_10529373_10529430 3_Junction_57692_Junction_57695 J001 5_Junction_57690_Junction_57691_Junction_57692 J001																																																																													4.902647%	4.563136%	8.748912%	1.558026%																																																																						0%	0%	5.435%
unc-49 III_+_10528836_10528910_10529336_10529373_10529430 3_Junction_57692_Junction_57695 J001 5_Junction_57690_Junction_57691_Junction_57692 J002	unc-49	WBGene00006784	T21C12.1	III_+_10528836_10528910_10529336_10529373_10529430 3_Junction_57692_Junction_57695 J001 5_Junction_57690_Junction_57691_Junction_57692 J002																																																																													9.805294%	15.211738%	12.574948%	10.907896%																																																																						6.712624%	0%	13.0425%
unc-49 III_+_10528836_10528910_10529336_10529373_10529430 3_Junction_57692_Junction_57695 J001 5_Junction_57690_Junction_57691_Junction_57692 J003	unc-49	WBGene00006784	T21C12.1	III_+_10528836_10528910_10529336_10529373_10529430 3_Junction_57692_Junction_57695 J001 5_Junction_57690_Junction_57691_Junction_57692 J003																																																																													1.960392%	18.761272%	10.93614%	4.674078%																																																																						52.377376%	0%	6.5225%
unc-49 III_+_10528836_10528910_10529336_10529373_10529430 3_Junction_57692_Junction_57695 J002 5_Junction_57690_Junction_57691_Junction_57692 J001	unc-49	WBGene00006784	T21C12.1	III_+_10528836_10528910_10529336_10529373_10529430 3_Junction_57692_Junction_57695 J002 5_Junction_57690_Junction_57691_Junction_57692 J001																																																																													24.507353%	7.276864%	18.371088%	7.531974%																																																																						0%	0%	16.305%
unc-49 III_+_10528836_10528910_10529336_10529373_10529430 3_Junction_57692_Junction_57695 J002 5_Junction_57690_Junction_57691_Junction_57692 J002	unc-49	WBGene00006784	T21C12.1	III_+_10528836_10528910_10529336_10529373_10529430 3_Junction_57692_Junction_57695 J002 5_Junction_57690_Junction_57691_Junction_57692 J002																																																																													49.014706%	24.258262%	26.405052%	52.732104%																																																																						4.647376%	100%	39.1275%
unc-49 III_+_10528836_10528910_10529336_10529373_10529430 3_Junction_57692_Junction_57695 J002 5_Junction_57690_Junction_57691_Junction_57692 J003	unc-49	WBGene00006784	T21C12.1	III_+_10528836_10528910_10529336_10529373_10529430 3_Junction_57692_Junction_57695 J002 5_Junction_57690_Junction_57691_Junction_57692 J003																																																																													9.799608%	29.918728%	22.96386%	22.595922%																																																																						36.262624%	0%	19.5675%
unc-49 III_+_10528836_10528910_10529336_10529373_10529430 3_Junction_58147_Junction_58149 J001 5_Junction_58145_Junction_58146_Junction_58147 J001	unc-49	WBGene00006784	T21C12.1	III_+_10528836_10528910_10529336_10529373_10529430 3_Junction_58147_Junction_58149 J001 5_Junction_58145_Junction_58146_Junction_58147 J001																																																																																																																																														7.052862%	0%	2.88%	7.838526%																										0%	0%	0%		16.369375%	0%
unc-49 III_+_10528836_10528910_10529336_10529373_10529430 3_Junction_58147_Junction_58149 J001 5_Junction_58145_Junction_58146_Junction_58147 J002	unc-49	WBGene00006784	T21C12.1	III_+_10528836_10528910_10529336_10529373_10529430 3_Junction_58147_Junction_58149 J001 5_Junction_58145_Junction_58146_Junction_58147 J002																																																																																																																																														6.845758%	0%	20.16%	11.58753%																										0%	25%	30%		16.369375%	0%
unc-49 III_+_10528836_10528910_10529336_10529373_10529430 3_Junction_58147_Junction_58149 J001 5_Junction_58145_Junction_58146_Junction_58147 J003	unc-49	WBGene00006784	T21C12.1	III_+_10528836_10528910_10529336_10529373_10529430 3_Junction_58147_Junction_58149 J001 5_Junction_58145_Junction_58146_Junction_58147 J003																																																																																																																																														2.28138%	0%	12.96%	13.633944%																										0%	25%	45%		36.01125%	0%
unc-49 III_+_10528836_10528910_10529336_10529373_10529430 3_Junction_58147_Junction_58149 J002 5_Junction_58145_Junction_58146_Junction_58147 J001	unc-49	WBGene00006784	T21C12.1	III_+_10528836_10528910_10529336_10529373_10529430 3_Junction_58147_Junction_58149 J002 5_Junction_58145_Junction_58146_Junction_58147 J001																																																																																																																																														36.537138%	30%	5.12%	15.871474%																										0%	0%	0%		7.440625%	100%
unc-49 III_+_10528836_10528910_10529336_10529373_10529430 3_Junction_58147_Junction_58149 J002 5_Junction_58145_Junction_58146_Junction_58147 J002	unc-49	WBGene00006784	T21C12.1	III_+_10528836_10528910_10529336_10529373_10529430 3_Junction_58147_Junction_58149 J002 5_Junction_58145_Junction_58146_Junction_58147 J002																																																																																																																																														35.464242%	70%	35.84%	23.46247%																										100%	25%	10%		7.440625%	0%
unc-49 III_+_10528836_10528910_10529336_10529373_10529430 3_Junction_58147_Junction_58149 J002 5_Junction_58145_Junction_58146_Junction_58147 J003	unc-49	WBGene00006784	T21C12.1	III_+_10528836_10528910_10529336_10529373_10529430 3_Junction_58147_Junction_58149 J002 5_Junction_58145_Junction_58146_Junction_58147 J003																																																																																																																																														11.81862%	0%	23.04%	27.606056%																										0%	25%	15%		16.36875%	0%
unc-49 III_+_10528836_10528910_10529336_10529373_10529430 3_Junction_58275_Junction_58278 J001 5_Junction_58273_Junction_58274_Junction_58275 J001	unc-49	WBGene00006784	T21C12.1	III_+_10528836_10528910_10529336_10529373_10529430 3_Junction_58275_Junction_58278 J001 5_Junction_58273_Junction_58274_Junction_58275 J001																														6.25%	0%	0%																																													4.902647%	4.563136%	8.748912%	1.558026%
unc-49 III_+_10528836_10528910_10529336_10529373_10529430 3_Junction_58275_Junction_58278 J001 5_Junction_58273_Junction_58274_Junction_58275 J002	unc-49	WBGene00006784	T21C12.1	III_+_10528836_10528910_10529336_10529373_10529430 3_Junction_58275_Junction_58278 J001 5_Junction_58273_Junction_58274_Junction_58275 J002																														12.5%	12%	18.75%																																													9.805294%	15.211738%	12.574948%	10.907896%
unc-49 III_+_10528836_10528910_10529336_10529373_10529430 3_Junction_58275_Junction_58278 J001 5_Junction_58273_Junction_58274_Junction_58275 J003	unc-49	WBGene00006784	T21C12.1	III_+_10528836_10528910_10529336_10529373_10529430 3_Junction_58275_Junction_58278 J001 5_Junction_58273_Junction_58274_Junction_58275 J003																														6.25%	8%	56.25%																																													1.960392%	18.761272%	10.93614%	4.674078%
unc-49 III_+_10528836_10528910_10529336_10529373_10529430 3_Junction_58275_Junction_58278 J002 5_Junction_58273_Junction_58274_Junction_58275 J001	unc-49	WBGene00006784	T21C12.1	III_+_10528836_10528910_10529336_10529373_10529430 3_Junction_58275_Junction_58278 J002 5_Junction_58273_Junction_58274_Junction_58275 J001																														18.75%	0%	0%																																													24.507353%	7.276864%	18.371088%	7.531974%
unc-49 III_+_10528836_10528910_10529336_10529373_10529430 3_Junction_58275_Junction_58278 J002 5_Junction_58273_Junction_58274_Junction_58275 J002	unc-49	WBGene00006784	T21C12.1	III_+_10528836_10528910_10529336_10529373_10529430 3_Junction_58275_Junction_58278 J002 5_Junction_58273_Junction_58274_Junction_58275 J002																														37.5%	48%	6.25%																																													49.014706%	24.258262%	26.405052%	52.732104%
unc-49 III_+_10528836_10528910_10529336_10529373_10529430 3_Junction_58275_Junction_58278 J002 5_Junction_58273_Junction_58274_Junction_58275 J003	unc-49	WBGene00006784	T21C12.1	III_+_10528836_10528910_10529336_10529373_10529430 3_Junction_58275_Junction_58278 J002 5_Junction_58273_Junction_58274_Junction_58275 J003																														18.75%	32%	18.75%																																													9.799608%	29.918728%	22.96386%	22.595922%
unc-49 III_+_10528836_10528910_10529336_10529373_10529430 3_Junction_58594_Junction_58597 J001 5_Junction_58592_Junction_58593_Junction_58594 J001	unc-49	WBGene00006784	T21C12.1	III_+_10528836_10528910_10529336_10529373_10529430 3_Junction_58594_Junction_58597 J001 5_Junction_58592_Junction_58593_Junction_58594 J001																																																																													4.902647%	4.563136%	8.748912%	1.558026%																																				0%	4.152075%
unc-49 III_+_10528836_10528910_10529336_10529373_10529430 3_Junction_58594_Junction_58597 J001 5_Junction_58592_Junction_58593_Junction_58594 J002	unc-49	WBGene00006784	T21C12.1	III_+_10528836_10528910_10529336_10529373_10529430 3_Junction_58594_Junction_58597 J001 5_Junction_58592_Junction_58593_Junction_58594 J002																																																																													9.805294%	15.211738%	12.574948%	10.907896%																																				12.5%	4.152075%
unc-49 III_+_10528836_10528910_10529336_10529373_10529430 3_Junction_58594_Junction_58597 J001 5_Junction_58592_Junction_58593_Junction_58594 J003	unc-49	WBGene00006784	T21C12.1	III_+_10528836_10528910_10529336_10529373_10529430 3_Junction_58594_Junction_58597 J001 5_Junction_58592_Junction_58593_Junction_58594 J003																																																																													1.960392%	18.761272%	10.93614%	4.674078%																																				12.5%	87.14585%
unc-49 III_+_10528836_10528910_10529336_10529373_10529430 3_Junction_58594_Junction_58597 J002 5_Junction_58592_Junction_58593_Junction_58594 J001	unc-49	WBGene00006784	T21C12.1	III_+_10528836_10528910_10529336_10529373_10529430 3_Junction_58594_Junction_58597 J002 5_Junction_58592_Junction_58593_Junction_58594 J001																																																																													24.507353%	7.276864%	18.371088%	7.531974%																																				0%	0.197925%
unc-49 III_+_10528836_10528910_10529336_10529373_10529430 3_Junction_58594_Junction_58597 J002 5_Junction_58592_Junction_58593_Junction_58594 J002	unc-49	WBGene00006784	T21C12.1	III_+_10528836_10528910_10529336_10529373_10529430 3_Junction_58594_Junction_58597 J002 5_Junction_58592_Junction_58593_Junction_58594 J002																																																																													49.014706%	24.258262%	26.405052%	52.732104%																																				37.5%	0.197925%
unc-49 III_+_10528836_10528910_10529336_10529373_10529430 3_Junction_58594_Junction_58597 J002 5_Junction_58592_Junction_58593_Junction_58594 J003	unc-49	WBGene00006784	T21C12.1	III_+_10528836_10528910_10529336_10529373_10529430 3_Junction_58594_Junction_58597 J002 5_Junction_58592_Junction_58593_Junction_58594 J003																																																																													9.799608%	29.918728%	22.96386%	22.595922%																																				37.5%	4.15415%
unc-49 III_+_10528836_10528910_10529336_10529373_10529430 3_Junction_58806_Junction_58809 J001 5_Junction_58804_Junction_58805_Junction_58806 J001	unc-49	WBGene00006784	T21C12.1	III_+_10528836_10528910_10529336_10529373_10529430 3_Junction_58806_Junction_58809 J001 5_Junction_58804_Junction_58805_Junction_58806 J001														13.3344%		1.279564%	16.902615%	2.856%	0%																																																																																																																											7.052862%	0%	2.88%	7.838526%
unc-49 III_+_10528836_10528910_10529336_10529373_10529430 3_Junction_58806_Junction_58809 J001 5_Junction_58804_Junction_58805_Junction_58806 J002	unc-49	WBGene00006784	T21C12.1	III_+_10528836_10528910_10529336_10529373_10529430 3_Junction_58806_Junction_58809 J001 5_Junction_58804_Junction_58805_Junction_58806 J002														8.8896%		21.730218%	10.906605%	14.286%	21.991798%																																																																																																																											6.845758%	0%	20.16%	11.58753%
unc-49 III_+_10528836_10528910_10529336_10529373_10529430 3_Junction_58806_Junction_58809 J001 5_Junction_58804_Junction_58805_Junction_58806 J003	unc-49	WBGene00006784	T21C12.1	III_+_10528836_10528910_10529336_10529373_10529430 3_Junction_58806_Junction_58809 J001 5_Junction_58804_Junction_58805_Junction_58806 J003														14.816%		21.730218%	12.54078%	12.858%	12.338202%																																																																																																																											2.28138%	0%	12.96%	13.633944%
unc-49 III_+_10528836_10528910_10529336_10529373_10529430 3_Junction_58806_Junction_58809 J002 5_Junction_58804_Junction_58805_Junction_58806 J001	unc-49	WBGene00006784	T21C12.1	III_+_10528836_10528910_10529336_10529373_10529430 3_Junction_58806_Junction_58809 J002 5_Junction_58804_Junction_58805_Junction_58806 J001														22.6656%		1.580436%	24.987385%	6.664%	0%																																																																																																																											36.537138%	30%	5.12%	15.871474%
unc-49 III_+_10528836_10528910_10529336_10529373_10529430 3_Junction_58806_Junction_58809 J002 5_Junction_58804_Junction_58805_Junction_58806 J002	unc-49	WBGene00006784	T21C12.1	III_+_10528836_10528910_10529336_10529373_10529430 3_Junction_58806_Junction_58809 J002 5_Junction_58804_Junction_58805_Junction_58806 J002														15.1104%		26.839782%	16.123395%	33.334%	42.068202%																																																																																																																											35.464242%	70%	35.84%	23.46247%
unc-49 III_+_10528836_10528910_10529336_10529373_10529430 3_Junction_58806_Junction_58809 J002 5_Junction_58804_Junction_58805_Junction_58806 J003	unc-49	WBGene00006784	T21C12.1	III_+_10528836_10528910_10529336_10529373_10529430 3_Junction_58806_Junction_58809 J002 5_Junction_58804_Junction_58805_Junction_58806 J003														25.184%		26.839782%	18.53922%	30.002%	23.601798%																																																																																																																											11.81862%	0%	23.04%	27.606056%
unc-49 III_+_10528836_10528910_10529336_10529373_10529430 3_Junction_58965_Junction_58968 J001 5_Junction_58963_Junction_58964_Junction_58965 J001	unc-49	WBGene00006784	T21C12.1	III_+_10528836_10528910_10529336_10529373_10529430 3_Junction_58965_Junction_58968 J001 5_Junction_58963_Junction_58964_Junction_58965 J001																																																																				0%	0%		0%						4.902647%	4.563136%	8.748912%	1.558026%
unc-49 III_+_10528836_10528910_10529336_10529373_10529430 3_Junction_58965_Junction_58968 J001 5_Junction_58963_Junction_58964_Junction_58965 J002	unc-49	WBGene00006784	T21C12.1	III_+_10528836_10528910_10529336_10529373_10529430 3_Junction_58965_Junction_58968 J001 5_Junction_58963_Junction_58964_Junction_58965 J002																																																																				12.5%	0%		0%						9.805294%	15.211738%	12.574948%	10.907896%
unc-49 III_+_10528836_10528910_10529336_10529373_10529430 3_Junction_58965_Junction_58968 J001 5_Junction_58963_Junction_58964_Junction_58965 J003	unc-49	WBGene00006784	T21C12.1	III_+_10528836_10528910_10529336_10529373_10529430 3_Junction_58965_Junction_58968 J001 5_Junction_58963_Junction_58964_Junction_58965 J003																																																																				37.5%	0%		0%						1.960392%	18.761272%	10.93614%	4.674078%
unc-49 III_+_10528836_10528910_10529336_10529373_10529430 3_Junction_58965_Junction_58968 J002 5_Junction_58963_Junction_58964_Junction_58965 J001	unc-49	WBGene00006784	T21C12.1	III_+_10528836_10528910_10529336_10529373_10529430 3_Junction_58965_Junction_58968 J002 5_Junction_58963_Junction_58964_Junction_58965 J001																																																																				0%	33.33%		50%						24.507353%	7.276864%	18.371088%	7.531974%
unc-49 III_+_10528836_10528910_10529336_10529373_10529430 3_Junction_58965_Junction_58968 J002 5_Junction_58963_Junction_58964_Junction_58965 J002	unc-49	WBGene00006784	T21C12.1	III_+_10528836_10528910_10529336_10529373_10529430 3_Junction_58965_Junction_58968 J002 5_Junction_58963_Junction_58964_Junction_58965 J002																																																																				12.5%	66.67%		50%						49.014706%	24.258262%	26.405052%	52.732104%
unc-49 III_+_10528836_10528910_10529336_10529373_10529430 3_Junction_58965_Junction_58968 J002 5_Junction_58963_Junction_58964_Junction_58965 J003	unc-49	WBGene00006784	T21C12.1	III_+_10528836_10528910_10529336_10529373_10529430 3_Junction_58965_Junction_58968 J002 5_Junction_58963_Junction_58964_Junction_58965 J003																																																																				37.5%	0%		0%						9.799608%	29.918728%	22.96386%	22.595922%
unc-49 III_+_10528836_10528910_10529336_10529373_10529430 3_Junction_59039_Junction_59042 J001 5_Junction_59037_Junction_59038_Junction_59039 J001	unc-49	WBGene00006784	T21C12.1	III_+_10528836_10528910_10529336_10529373_10529430 3_Junction_59039_Junction_59042 J001 5_Junction_59037_Junction_59038_Junction_59039 J001																																										10%	0%	0%	2.679375%	0%	0%																														4.902647%	4.563136%	8.748912%	1.558026%
unc-49 III_+_10528836_10528910_10529336_10529373_10529430 3_Junction_59039_Junction_59042 J001 5_Junction_59037_Junction_59038_Junction_59039 J002	unc-49	WBGene00006784	T21C12.1	III_+_10528836_10528910_10529336_10529373_10529430 3_Junction_59039_Junction_59042 J001 5_Junction_59037_Junction_59038_Junction_59039 J002																																										25%	7.049423%	9.522381%	9.824375%	0%	0%																														9.805294%	15.211738%	12.574948%	10.907896%
unc-49 III_+_10528836_10528910_10529336_10529373_10529430 3_Junction_59039_Junction_59042 J001 5_Junction_59037_Junction_59038_Junction_59039 J003	unc-49	WBGene00006784	T21C12.1	III_+_10528836_10528910_10529336_10529373_10529430 3_Junction_59039_Junction_59042 J001 5_Junction_59037_Junction_59038_Junction_59039 J003																																										5%	0.640577%	1.587619%	1.78625%	0%	0%																														1.960392%	18.761272%	10.93614%	4.674078%
unc-49 III_+_10528836_10528910_10529336_10529373_10529430 3_Junction_59039_Junction_59042 J002 5_Junction_59037_Junction_59038_Junction_59039 J001	unc-49	WBGene00006784	T21C12.1	III_+_10528836_10528910_10529336_10529373_10529430 3_Junction_59039_Junction_59042 J002 5_Junction_59037_Junction_59038_Junction_59039 J001																																										15%	0%	0%	16.070625%	35.29%	16.67%																														24.507353%	7.276864%	18.371088%	7.531974%
unc-49 III_+_10528836_10528910_10529336_10529373_10529430 3_Junction_59039_Junction_59042 J002 5_Junction_59037_Junction_59038_Junction_59039 J002	unc-49	WBGene00006784	T21C12.1	III_+_10528836_10528910_10529336_10529373_10529430 3_Junction_59039_Junction_59042 J002 5_Junction_59037_Junction_59038_Junction_59039 J002																																										37.5%	84.620577%	76.187619%	58.925625%	64.71%	83.33%																														49.014706%	24.258262%	26.405052%	52.732104%
unc-49 III_+_10528836_10528910_10529336_10529373_10529430 3_Junction_59039_Junction_59042 J002 5_Junction_59037_Junction_59038_Junction_59039 J003	unc-49	WBGene00006784	T21C12.1	III_+_10528836_10528910_10529336_10529373_10529430 3_Junction_59039_Junction_59042 J002 5_Junction_59037_Junction_59038_Junction_59039 J003																																										7.5%	7.689423%	12.702381%	10.71375%	0%	0%																														9.799608%	29.918728%	22.96386%	22.595922%
unc-49 III_+_10528836_10528910_10529336_10529373_10529430 3_Junction_59737_Junction_59740 J001 5_Junction_59735_Junction_59736_Junction_59737 J001	unc-49	WBGene00006784	T21C12.1	III_+_10528836_10528910_10529336_10529373_10529430 3_Junction_59737_Junction_59740 J001 5_Junction_59735_Junction_59736_Junction_59737 J001																																																														14.0625%	0%	13.334%													4.902647%	4.563136%	8.748912%	1.558026%
unc-49 III_+_10528836_10528910_10529336_10529373_10529430 3_Junction_59737_Junction_59740 J001 5_Junction_59735_Junction_59736_Junction_59737 J002	unc-49	WBGene00006784	T21C12.1	III_+_10528836_10528910_10529336_10529373_10529430 3_Junction_59737_Junction_59740 J001 5_Junction_59735_Junction_59736_Junction_59737 J002																																																														6.25%	0%	0%													9.805294%	15.211738%	12.574948%	10.907896%
unc-49 III_+_10528836_10528910_10529336_10529373_10529430 3_Junction_59737_Junction_59740 J001 5_Junction_59735_Junction_59736_Junction_59737 J003	unc-49	WBGene00006784	T21C12.1	III_+_10528836_10528910_10529336_10529373_10529430 3_Junction_59737_Junction_59740 J001 5_Junction_59735_Junction_59736_Junction_59737 J003																																																														4.6875%	0%	6.666%													1.960392%	18.761272%	10.93614%	4.674078%
unc-49 III_+_10528836_10528910_10529336_10529373_10529430 3_Junction_59737_Junction_59740 J002 5_Junction_59735_Junction_59736_Junction_59737 J001	unc-49	WBGene00006784	T21C12.1	III_+_10528836_10528910_10529336_10529373_10529430 3_Junction_59737_Junction_59740 J002 5_Junction_59735_Junction_59736_Junction_59737 J001																																																														42.1875%	66.67%	53.336%													24.507353%	7.276864%	18.371088%	7.531974%
unc-49 III_+_10528836_10528910_10529336_10529373_10529430 3_Junction_59737_Junction_59740 J002 5_Junction_59735_Junction_59736_Junction_59737 J002	unc-49	WBGene00006784	T21C12.1	III_+_10528836_10528910_10529336_10529373_10529430 3_Junction_59737_Junction_59740 J002 5_Junction_59735_Junction_59736_Junction_59737 J002																																																														18.75%	33.33%	0%													49.014706%	24.258262%	26.405052%	52.732104%
unc-49 III_+_10528836_10528910_10529336_10529373_10529430 3_Junction_59737_Junction_59740 J002 5_Junction_59735_Junction_59736_Junction_59737 J003	unc-49	WBGene00006784	T21C12.1	III_+_10528836_10528910_10529336_10529373_10529430 3_Junction_59737_Junction_59740 J002 5_Junction_59735_Junction_59736_Junction_59737 J003																																																														14.0625%	0%	26.664%													9.799608%	29.918728%	22.96386%	22.595922%
unc-49 III_+_10528836_10528910_10529336_10529373_10529430 3_Junction_59784_Junction_59786 J001 5_Junction_59782_Junction_59783_Junction_59784 J001	unc-49	WBGene00006784	T21C12.1	III_+_10528836_10528910_10529336_10529373_10529430 3_Junction_59784_Junction_59786 J001 5_Junction_59782_Junction_59783_Junction_59784 J001																																																						3.36633%	2.2864%	2.6915%	2.563077%																																																																																					7.052862%	0%	2.88%	7.838526%
unc-49 III_+_10528836_10528910_10529336_10529373_10529430 3_Junction_59784_Junction_59786 J001 5_Junction_59782_Junction_59783_Junction_59784 J002	unc-49	WBGene00006784	T21C12.1	III_+_10528836_10528910_10529336_10529373_10529430 3_Junction_59784_Junction_59786 J001 5_Junction_59782_Junction_59783_Junction_59784 J002																																																						15.71055%	10.6672%	4.2295%	17.948205%																																																																																					6.845758%	0%	20.16%	11.58753%
unc-49 III_+_10528836_10528910_10529336_10529373_10529430 3_Junction_59784_Junction_59786 J001 5_Junction_59782_Junction_59783_Junction_59784 J003	unc-49	WBGene00006784	T21C12.1	III_+_10528836_10528910_10529336_10529373_10529430 3_Junction_59784_Junction_59786 J001 5_Junction_59782_Junction_59783_Junction_59784 J003																																																						11.22312%	3.048%	0.769%	12.818718%																																																																																					2.28138%	0%	12.96%	13.633944%
unc-49 III_+_10528836_10528910_10529336_10529373_10529430 3_Junction_59784_Junction_59786 J002 5_Junction_59782_Junction_59783_Junction_59784 J001	unc-49	WBGene00006784	T21C12.1	III_+_10528836_10528910_10529336_10529373_10529430 3_Junction_59784_Junction_59786 J002 5_Junction_59782_Junction_59783_Junction_59784 J001																																																						7.74367%	12.0036%	32.3085%	5.126923%																																																																																					36.537138%	30%	5.12%	15.871474%
unc-49 III_+_10528836_10528910_10529336_10529373_10529430 3_Junction_59784_Junction_59786 J002 5_Junction_59782_Junction_59783_Junction_59784 J002	unc-49	WBGene00006784	T21C12.1	III_+_10528836_10528910_10529336_10529373_10529430 3_Junction_59784_Junction_59786 J002 5_Junction_59782_Junction_59783_Junction_59784 J002																																																						36.13945%	56.0028%	50.7705%	35.901795%																																																																																					35.464242%	70%	35.84%	23.46247%
unc-49 III_+_10528836_10528910_10529336_10529373_10529430 3_Junction_59784_Junction_59786 J002 5_Junction_59782_Junction_59783_Junction_59784 J003	unc-49	WBGene00006784	T21C12.1	III_+_10528836_10528910_10529336_10529373_10529430 3_Junction_59784_Junction_59786 J002 5_Junction_59782_Junction_59783_Junction_59784 J003																																																						25.81688%	16.002%	9.231%	25.641282%																																																																																					11.81862%	0%	23.04%	27.606056%
unc-49 III_+_10528836_10528910_10529336_10529373_10529430 3_Junction_60190_Junction_60193 J001 5_Junction_60188_Junction_60189_Junction_60190 J001	unc-49	WBGene00006784	T21C12.1	III_+_10528836_10528910_10529336_10529373_10529430 3_Junction_60190_Junction_60193 J001 5_Junction_60188_Junction_60189_Junction_60190 J001						0%																																																																							4.902647%	4.563136%	8.748912%	1.558026%
unc-49 III_+_10528836_10528910_10529336_10529373_10529430 3_Junction_60190_Junction_60193 J001 5_Junction_60188_Junction_60189_Junction_60190 J002	unc-49	WBGene00006784	T21C12.1	III_+_10528836_10528910_10529336_10529373_10529430 3_Junction_60190_Junction_60193 J001 5_Junction_60188_Junction_60189_Junction_60190 J002						0%																																																																							9.805294%	15.211738%	12.574948%	10.907896%
unc-49 III_+_10528836_10528910_10529336_10529373_10529430 3_Junction_60190_Junction_60193 J001 5_Junction_60188_Junction_60189_Junction_60190 J003	unc-49	WBGene00006784	T21C12.1	III_+_10528836_10528910_10529336_10529373_10529430 3_Junction_60190_Junction_60193 J001 5_Junction_60188_Junction_60189_Junction_60190 J003						50%																																																																							1.960392%	18.761272%	10.93614%	4.674078%
unc-49 III_+_10528836_10528910_10529336_10529373_10529430 3_Junction_60190_Junction_60193 J002 5_Junction_60188_Junction_60189_Junction_60190 J001	unc-49	WBGene00006784	T21C12.1	III_+_10528836_10528910_10529336_10529373_10529430 3_Junction_60190_Junction_60193 J002 5_Junction_60188_Junction_60189_Junction_60190 J001						0%																																																																							24.507353%	7.276864%	18.371088%	7.531974%
unc-49 III_+_10528836_10528910_10529336_10529373_10529430 3_Junction_60190_Junction_60193 J002 5_Junction_60188_Junction_60189_Junction_60190 J002	unc-49	WBGene00006784	T21C12.1	III_+_10528836_10528910_10529336_10529373_10529430 3_Junction_60190_Junction_60193 J002 5_Junction_60188_Junction_60189_Junction_60190 J002						0%																																																																							49.014706%	24.258262%	26.405052%	52.732104%
unc-49 III_+_10528836_10528910_10529336_10529373_10529430 3_Junction_60190_Junction_60193 J002 5_Junction_60188_Junction_60189_Junction_60190 J003	unc-49	WBGene00006784	T21C12.1	III_+_10528836_10528910_10529336_10529373_10529430 3_Junction_60190_Junction_60193 J002 5_Junction_60188_Junction_60189_Junction_60190 J003						50%																																																																							9.799608%	29.918728%	22.96386%	22.595922%
unc-49 III_+_10528836_10528910_10529336_10529373_10529430 3_Junction_60527_Junction_60530 J001 5_Junction_60525_Junction_60526_Junction_60527 J001	unc-49	WBGene00006784	T21C12.1	III_+_10528836_10528910_10529336_10529373_10529430 3_Junction_60527_Junction_60530 J001 5_Junction_60525_Junction_60526_Junction_60527 J001																																																																													4.902647%	4.563136%	8.748912%	1.558026%					11.704491%	5.556111%	1.818%
unc-49 III_+_10528836_10528910_10529336_10529373_10529430 3_Junction_60527_Junction_60530 J001 5_Junction_60525_Junction_60526_Junction_60527 J002	unc-49	WBGene00006784	T21C12.1	III_+_10528836_10528910_10529336_10529373_10529430 3_Junction_60527_Junction_60530 J001 5_Junction_60525_Junction_60526_Junction_60527 J002																																																																													9.805294%	15.211738%	12.574948%	10.907896%					9.19386%	11.108889%	14.546%
unc-49 III_+_10528836_10528910_10529336_10529373_10529430 3_Junction_60527_Junction_60530 J001 5_Junction_60525_Junction_60526_Junction_60527 J003	unc-49	WBGene00006784	T21C12.1	III_+_10528836_10528910_10529336_10529373_10529430 3_Junction_60527_Junction_60530 J001 5_Junction_60525_Junction_60526_Junction_60527 J003																																																																													1.960392%	18.761272%	10.93614%	4.674078%					18.391649%	16.665%	3.636%
unc-49 III_+_10528836_10528910_10529336_10529373_10529430 3_Junction_60527_Junction_60530 J002 5_Junction_60525_Junction_60526_Junction_60527 J001	unc-49	WBGene00006784	T21C12.1	III_+_10528836_10528910_10529336_10529373_10529430 3_Junction_60527_Junction_60530 J002 5_Junction_60525_Junction_60526_Junction_60527 J001																																																																													24.507353%	7.276864%	18.371088%	7.531974%					18.085509%	11.113889%	7.272%
unc-49 III_+_10528836_10528910_10529336_10529373_10529430 3_Junction_60527_Junction_60530 J002 5_Junction_60525_Junction_60526_Junction_60527 J002	unc-49	WBGene00006784	T21C12.1	III_+_10528836_10528910_10529336_10529373_10529430 3_Junction_60527_Junction_60530 J002 5_Junction_60525_Junction_60526_Junction_60527 J002																																																																													49.014706%	24.258262%	26.405052%	52.732104%					14.20614%	22.221111%	58.184%
unc-49 III_+_10528836_10528910_10529336_10529373_10529430 3_Junction_60527_Junction_60530 J002 5_Junction_60525_Junction_60526_Junction_60527 J003	unc-49	WBGene00006784	T21C12.1	III_+_10528836_10528910_10529336_10529373_10529430 3_Junction_60527_Junction_60530 J002 5_Junction_60525_Junction_60526_Junction_60527 J003																																																																													9.799608%	29.918728%	22.96386%	22.595922%					28.418351%	33.335%	14.544%
unc-49 III_+_10528836_10528910_10529336_10529373_10529430 3_Junction_60776_Junction_60779 J001 5_Junction_60774_Junction_60775_Junction_60776 J001	unc-49	WBGene00006784	T21C12.1	III_+_10528836_10528910_10529336_10529373_10529430 3_Junction_60776_Junction_60779 J001 5_Junction_60774_Junction_60775_Junction_60776 J001																																																																													4.902647%	4.563136%	8.748912%	1.558026%																																								2.387626%	20%	0%
unc-49 III_+_10528836_10528910_10529336_10529373_10529430 3_Junction_60776_Junction_60779 J001 5_Junction_60774_Junction_60775_Junction_60776 J002	unc-49	WBGene00006784	T21C12.1	III_+_10528836_10528910_10529336_10529373_10529430 3_Junction_60776_Junction_60779 J001 5_Junction_60774_Junction_60775_Junction_60776 J002																																																																													9.805294%	15.211738%	12.574948%	10.907896%																																								13.527122%	5%	17.142%
unc-49 III_+_10528836_10528910_10529336_10529373_10529430 3_Junction_60776_Junction_60779 J001 5_Junction_60774_Junction_60775_Junction_60776 J003	unc-49	WBGene00006784	T21C12.1	III_+_10528836_10528910_10529336_10529373_10529430 3_Junction_60776_Junction_60779 J001 5_Junction_60774_Junction_60775_Junction_60776 J003																																																																													1.960392%	18.761272%	10.93614%	4.674078%																																								4.775252%	25%	11.428%
unc-49 III_+_10528836_10528910_10529336_10529373_10529430 3_Junction_60776_Junction_60779 J002 5_Junction_60774_Junction_60775_Junction_60776 J001	unc-49	WBGene00006784	T21C12.1	III_+_10528836_10528910_10529336_10529373_10529430 3_Junction_60776_Junction_60779 J002 5_Junction_60774_Junction_60775_Junction_60776 J001																																																																													24.507353%	7.276864%	18.371088%	7.531974%																																								9.152374%	20%	0%
unc-49 III_+_10528836_10528910_10529336_10529373_10529430 3_Junction_60776_Junction_60779 J002 5_Junction_60774_Junction_60775_Junction_60776 J002	unc-49	WBGene00006784	T21C12.1	III_+_10528836_10528910_10529336_10529373_10529430 3_Junction_60776_Junction_60779 J002 5_Junction_60774_Junction_60775_Junction_60776 J002																																																																													49.014706%	24.258262%	26.405052%	52.732104%																																								51.852878%	5%	42.858%
unc-49 III_+_10528836_10528910_10529336_10529373_10529430 3_Junction_60776_Junction_60779 J002 5_Junction_60774_Junction_60775_Junction_60776 J003	unc-49	WBGene00006784	T21C12.1	III_+_10528836_10528910_10529336_10529373_10529430 3_Junction_60776_Junction_60779 J002 5_Junction_60774_Junction_60775_Junction_60776 J003																																																																													9.799608%	29.918728%	22.96386%	22.595922%																																								18.304748%	25%	28.572%
unc-49 III_+_10528836_10528910_10529336_10529373_10529430 3_Junction_61638_Junction_61641 J001 5_Junction_61636_Junction_61637_Junction_61638 J001	unc-49	WBGene00006784	T21C12.1	III_+_10528836_10528910_10529336_10529373_10529430 3_Junction_61638_Junction_61641 J001 5_Junction_61636_Junction_61637_Junction_61638 J001																																		4.003013%		10%	12.245102%																																								4.902647%	4.563136%	8.748912%	1.558026%
unc-49 III_+_10528836_10528910_10529336_10529373_10529430 3_Junction_61638_Junction_61641 J001 5_Junction_61636_Junction_61637_Junction_61638 J002	unc-49	WBGene00006784	T21C12.1	III_+_10528836_10528910_10529336_10529373_10529430 3_Junction_61638_Junction_61641 J001 5_Junction_61636_Junction_61637_Junction_61638 J002																																		12.812012%		10%	12.245102%																																								9.805294%	15.211738%	12.574948%	10.907896%
unc-49 III_+_10528836_10528910_10529336_10529373_10529430 3_Junction_61638_Junction_61641 J001 5_Junction_61636_Junction_61637_Junction_61638 J003	unc-49	WBGene00006784	T21C12.1	III_+_10528836_10528910_10529336_10529373_10529430 3_Junction_61638_Junction_61641 J001 5_Junction_61636_Junction_61637_Junction_61638 J003																																		12.812012%		5%	18.369796%																																								1.960392%	18.761272%	10.93614%	4.674078%
unc-49 III_+_10528836_10528910_10529336_10529373_10529430 3_Junction_61638_Junction_61641 J002 5_Junction_61636_Junction_61637_Junction_61638 J001	unc-49	WBGene00006784	T21C12.1	III_+_10528836_10528910_10529336_10529373_10529430 3_Junction_61638_Junction_61641 J002 5_Junction_61636_Junction_61637_Junction_61638 J001																																		9.506987%		30%	16.324898%																																								24.507353%	7.276864%	18.371088%	7.531974%
unc-49 III_+_10528836_10528910_10529336_10529373_10529430 3_Junction_61638_Junction_61641 J002 5_Junction_61636_Junction_61637_Junction_61638 J002	unc-49	WBGene00006784	T21C12.1	III_+_10528836_10528910_10529336_10529373_10529430 3_Junction_61638_Junction_61641 J002 5_Junction_61636_Junction_61637_Junction_61638 J002																																		30.427988%		30%	16.324898%																																								49.014706%	24.258262%	26.405052%	52.732104%
unc-49 III_+_10528836_10528910_10529336_10529373_10529430 3_Junction_61638_Junction_61641 J002 5_Junction_61636_Junction_61637_Junction_61638 J003	unc-49	WBGene00006784	T21C12.1	III_+_10528836_10528910_10529336_10529373_10529430 3_Junction_61638_Junction_61641 J002 5_Junction_61636_Junction_61637_Junction_61638 J003																																		30.427988%		15%	24.490204%																																								9.799608%	29.918728%	22.96386%	22.595922%
unc-49 III_+_10528836_10528910_10529336_10529373_10529430 3_Junction_61824_Junction_61827 J001 5_Junction_61822_Junction_61823_Junction_61824 J001	unc-49	WBGene00006784	T21C12.1	III_+_10528836_10528910_10529336_10529373_10529430 3_Junction_61824_Junction_61827 J001 5_Junction_61822_Junction_61823_Junction_61824 J001																										0%	11.428%	0%	0%																																																4.902647%	4.563136%	8.748912%	1.558026%
unc-49 III_+_10528836_10528910_10529336_10529373_10529430 3_Junction_61824_Junction_61827 J001 5_Junction_61822_Junction_61823_Junction_61824 J002	unc-49	WBGene00006784	T21C12.1	III_+_10528836_10528910_10529336_10529373_10529430 3_Junction_61824_Junction_61827 J001 5_Junction_61822_Junction_61823_Junction_61824 J002																										0%	0%	25.00125%	20.407551%																																																9.805294%	15.211738%	12.574948%	10.907896%
unc-49 III_+_10528836_10528910_10529336_10529373_10529430 3_Junction_61824_Junction_61827 J001 5_Junction_61822_Junction_61823_Junction_61824 J003	unc-49	WBGene00006784	T21C12.1	III_+_10528836_10528910_10529336_10529373_10529430 3_Junction_61824_Junction_61827 J001 5_Junction_61822_Junction_61823_Junction_61824 J003																										0%	45.712%	12.49875%	51.022449%																																																1.960392%	18.761272%	10.93614%	4.674078%
unc-49 III_+_10528836_10528910_10529336_10529373_10529430 3_Junction_61824_Junction_61827 J002 5_Junction_61822_Junction_61823_Junction_61824 J001	unc-49	WBGene00006784	T21C12.1	III_+_10528836_10528910_10529336_10529373_10529430 3_Junction_61824_Junction_61827 J002 5_Junction_61822_Junction_61823_Junction_61824 J001																										0%	8.572%	0%	0%																																																24.507353%	7.276864%	18.371088%	7.531974%
unc-49 III_+_10528836_10528910_10529336_10529373_10529430 3_Junction_61824_Junction_61827 J002 5_Junction_61822_Junction_61823_Junction_61824 J002	unc-49	WBGene00006784	T21C12.1	III_+_10528836_10528910_10529336_10529373_10529430 3_Junction_61824_Junction_61827 J002 5_Junction_61822_Junction_61823_Junction_61824 J002																										100%	0%	41.66875%	8.162449%																																																49.014706%	24.258262%	26.405052%	52.732104%
unc-49 III_+_10528836_10528910_10529336_10529373_10529430 3_Junction_61824_Junction_61827 J002 5_Junction_61822_Junction_61823_Junction_61824 J003	unc-49	WBGene00006784	T21C12.1	III_+_10528836_10528910_10529336_10529373_10529430 3_Junction_61824_Junction_61827 J002 5_Junction_61822_Junction_61823_Junction_61824 J003																										0%	34.288%	20.83125%	20.407551%																																																9.799608%	29.918728%	22.96386%	22.595922%
unc-49 III_+_10528836_10528910_10529336_10529373_10529430 3_Junction_62540_Junction_62543 J001 5_Junction_62538_Junction_62539_Junction_62540 J001	unc-49	WBGene00006784	T21C12.1	III_+_10528836_10528910_10529336_10529373_10529430 3_Junction_62540_Junction_62543 J001 5_Junction_62538_Junction_62539_Junction_62540 J001																																																																													4.902647%	4.563136%	8.748912%	1.558026%																																																														7.052862%	0%	2.88%	7.838526%
unc-49 III_+_10528836_10528910_10529336_10529373_10529430 3_Junction_62540_Junction_62543 J001 5_Junction_62538_Junction_62539_Junction_62540 J002	unc-49	WBGene00006784	T21C12.1	III_+_10528836_10528910_10529336_10529373_10529430 3_Junction_62540_Junction_62543 J001 5_Junction_62538_Junction_62539_Junction_62540 J002																																																																													9.805294%	15.211738%	12.574948%	10.907896%																																																														6.845758%	0%	20.16%	11.58753%
unc-49 III_+_10528836_10528910_10529336_10529373_10529430 3_Junction_62540_Junction_62543 J001 5_Junction_62538_Junction_62539_Junction_62540 J003	unc-49	WBGene00006784	T21C12.1	III_+_10528836_10528910_10529336_10529373_10529430 3_Junction_62540_Junction_62543 J001 5_Junction_62538_Junction_62539_Junction_62540 J003																																																																													1.960392%	18.761272%	10.93614%	4.674078%																																																														2.28138%	0%	12.96%	13.633944%
unc-49 III_+_10528836_10528910_10529336_10529373_10529430 3_Junction_62540_Junction_62543 J002 5_Junction_62538_Junction_62539_Junction_62540 J001	unc-49	WBGene00006784	T21C12.1	III_+_10528836_10528910_10529336_10529373_10529430 3_Junction_62540_Junction_62543 J002 5_Junction_62538_Junction_62539_Junction_62540 J001																																																																													24.507353%	7.276864%	18.371088%	7.531974%																																																														36.537138%	30%	5.12%	15.871474%
unc-49 III_+_10528836_10528910_10529336_10529373_10529430 3_Junction_62540_Junction_62543 J002 5_Junction_62538_Junction_62539_Junction_62540 J002	unc-49	WBGene00006784	T21C12.1	III_+_10528836_10528910_10529336_10529373_10529430 3_Junction_62540_Junction_62543 J002 5_Junction_62538_Junction_62539_Junction_62540 J002																																																																													49.014706%	24.258262%	26.405052%	52.732104%																																																														35.464242%	70%	35.84%	23.46247%
unc-49 III_+_10528836_10528910_10529336_10529373_10529430 3_Junction_62540_Junction_62543 J002 5_Junction_62538_Junction_62539_Junction_62540 J003	unc-49	WBGene00006784	T21C12.1	III_+_10528836_10528910_10529336_10529373_10529430 3_Junction_62540_Junction_62543 J002 5_Junction_62538_Junction_62539_Junction_62540 J003																																																																													9.799608%	29.918728%	22.96386%	22.595922%																																																														11.81862%	0%	23.04%	27.606056%
unc-49 III_+_10528836_10528910_10529336_10529373_10529430 3_Junction_62858_Junction_62861 J001 5_Junction_62856_Junction_62857_Junction_62858 J001	unc-49	WBGene00006784	T21C12.1	III_+_10528836_10528910_10529336_10529373_10529430 3_Junction_62858_Junction_62861 J001 5_Junction_62856_Junction_62857_Junction_62858 J001																																																										3.902%	5.0386%	4.165%	2.547804%																4.902647%	4.563136%	8.748912%	1.558026%
unc-49 III_+_10528836_10528910_10529336_10529373_10529430 3_Junction_62858_Junction_62861 J001 5_Junction_62856_Junction_62857_Junction_62858 J002	unc-49	WBGene00006784	T21C12.1	III_+_10528836_10528910_10529336_10529373_10529430 3_Junction_62858_Junction_62861 J001 5_Junction_62856_Junction_62857_Junction_62858 J002																																																										19.51%	17.12298%	20.835%	24.212804%																9.805294%	15.211738%	12.574948%	10.907896%
unc-49 III_+_10528836_10528910_10529336_10529373_10529430 3_Junction_62858_Junction_62861 J001 5_Junction_62856_Junction_62857_Junction_62858 J003	unc-49	WBGene00006784	T21C12.1	III_+_10528836_10528910_10529336_10529373_10529430 3_Junction_62858_Junction_62861 J001 5_Junction_62856_Junction_62857_Junction_62858 J003																																																										15.608%	19.13842%	25%	16.569392%																1.960392%	18.761272%	10.93614%	4.674078%
unc-49 III_+_10528836_10528910_10529336_10529373_10529430 3_Junction_62858_Junction_62861 J002 5_Junction_62856_Junction_62857_Junction_62858 J001	unc-49	WBGene00006784	T21C12.1	III_+_10528836_10528910_10529336_10529373_10529430 3_Junction_62858_Junction_62861 J002 5_Junction_62856_Junction_62857_Junction_62858 J001																																																										6.098%	7.1614%	4.165%	3.332196%																24.507353%	7.276864%	18.371088%	7.531974%
unc-49 III_+_10528836_10528910_10529336_10529373_10529430 3_Junction_62858_Junction_62861 J002 5_Junction_62856_Junction_62857_Junction_62858 J002	unc-49	WBGene00006784	T21C12.1	III_+_10528836_10528910_10529336_10529373_10529430 3_Junction_62858_Junction_62861 J002 5_Junction_62856_Junction_62857_Junction_62858 J002																																																										30.49%	24.33702%	20.835%	31.667196%																49.014706%	24.258262%	26.405052%	52.732104%
unc-49 III_+_10528836_10528910_10529336_10529373_10529430 3_Junction_62858_Junction_62861 J002 5_Junction_62856_Junction_62857_Junction_62858 J003	unc-49	WBGene00006784	T21C12.1	III_+_10528836_10528910_10529336_10529373_10529430 3_Junction_62858_Junction_62861 J002 5_Junction_62856_Junction_62857_Junction_62858 J003																																																										24.392%	27.20158%	25%	21.670608%																9.799608%	29.918728%	22.96386%	22.595922%
unc-49 III_+_10528836_10528910_10529336_10529373_10529430 3_Junction_63927_Junction_63930 J001 5_Junction_63924_Junction_63925_Junction_63927 J001	unc-49	WBGene00006784	T21C12.1	III_+_10528836_10528910_10529336_10529373_10529430 3_Junction_63927_Junction_63930 J001 5_Junction_63924_Junction_63925_Junction_63927 J001																																																																													4.902647%	4.563136%	8.748912%	1.558026%																																																																		8.888%	10.68953%	3.549704%	5%
unc-49 III_+_10528836_10528910_10529336_10529373_10529430 3_Junction_63927_Junction_63930 J001 5_Junction_63924_Junction_63925_Junction_63927 J002	unc-49	WBGene00006784	T21C12.1	III_+_10528836_10528910_10529336_10529373_10529430 3_Junction_63927_Junction_63930 J001 5_Junction_63924_Junction_63925_Junction_63927 J002																																																																													9.805294%	15.211738%	12.574948%	10.907896%																																																																		13.332%	11.57809%	9.464852%	5%
unc-49 III_+_10528836_10528910_10529336_10529373_10529430 3_Junction_63927_Junction_63930 J001 5_Junction_63924_Junction_63925_Junction_63927 J003	unc-49	WBGene00006784	T21C12.1	III_+_10528836_10528910_10529336_10529373_10529430 3_Junction_63927_Junction_63930 J001 5_Junction_63924_Junction_63925_Junction_63927 J003																																																																													1.960392%	18.761272%	10.93614%	4.674078%																																																																		17.776%	16.03238%	2.365444%	2.5%
unc-49 III_+_10528836_10528910_10529336_10529373_10529430 3_Junction_63927_Junction_63930 J002 5_Junction_63924_Junction_63925_Junction_63927 J001	unc-49	WBGene00006784	T21C12.1	III_+_10528836_10528910_10529336_10529373_10529430 3_Junction_63927_Junction_63930 J002 5_Junction_63924_Junction_63925_Junction_63927 J001																																																																													24.507353%	7.276864%	18.371088%	7.531974%																																																																		13.332%	17.22047%	19.530296%	35%
unc-49 III_+_10528836_10528910_10529336_10529373_10529430 3_Junction_63927_Junction_63930 J002 5_Junction_63924_Junction_63925_Junction_63927 J002	unc-49	WBGene00006784	T21C12.1	III_+_10528836_10528910_10529336_10529373_10529430 3_Junction_63927_Junction_63930 J002 5_Junction_63924_Junction_63925_Junction_63927 J002																																																																													49.014706%	24.258262%	26.405052%	52.732104%																																																																		19.998%	18.65191%	52.075148%	35%
unc-49 III_+_10528836_10528910_10529336_10529373_10529430 3_Junction_63927_Junction_63930 J002 5_Junction_63924_Junction_63925_Junction_63927 J003	unc-49	WBGene00006784	T21C12.1	III_+_10528836_10528910_10529336_10529373_10529430 3_Junction_63927_Junction_63930 J002 5_Junction_63924_Junction_63925_Junction_63927 J003																																																																													9.799608%	29.918728%	22.96386%	22.595922%																																																																		26.664%	25.82762%	13.014556%	17.5%
unc-49 III_+_10528836_10528910_10529336_10529373_10529430 3_Junction_66395_Junction_66398 J001 5_Junction_66393_Junction_66394_Junction_66395 J001	unc-49	WBGene00006784	T21C12.1	III_+_10528836_10528910_10529336_10529373_10529430 3_Junction_66395_Junction_66398 J001 5_Junction_66393_Junction_66394_Junction_66395 J001																																																																													4.902647%	4.563136%	8.748912%	1.558026%																															2.5808%	0%	5.604538%	0.39624%
unc-49 III_+_10528836_10528910_10529336_10529373_10529430 3_Junction_66395_Junction_66398 J001 5_Junction_66393_Junction_66394_Junction_66395 J002	unc-49	WBGene00006784	T21C12.1	III_+_10528836_10528910_10529336_10529373_10529430 3_Junction_66395_Junction_66398 J001 5_Junction_66393_Junction_66394_Junction_66395 J002																																																																													9.805294%	15.211738%	12.574948%	10.907896%																															16.7752%	0%	5.604538%	9.12876%
unc-49 III_+_10528836_10528910_10529336_10529373_10529430 3_Junction_66395_Junction_66398 J001 5_Junction_66393_Junction_66394_Junction_66395 J003	unc-49	WBGene00006784	T21C12.1	III_+_10528836_10528910_10529336_10529373_10529430 3_Junction_66395_Junction_66398 J001 5_Junction_66393_Junction_66394_Junction_66395 J003																																																																													1.960392%	18.761272%	10.93614%	4.674078%																															12.904%	0%	28.014846%	3.175%
unc-49 III_+_10528836_10528910_10529336_10529373_10529430 3_Junction_66395_Junction_66398 J002 5_Junction_66393_Junction_66394_Junction_66395 J001	unc-49	WBGene00006784	T21C12.1	III_+_10528836_10528910_10529336_10529373_10529430 3_Junction_66395_Junction_66398 J002 5_Junction_66393_Junction_66394_Junction_66395 J001																																																																													24.507353%	7.276864%	18.371088%	7.531974%																															5.4192%	25%	8.685462%	2.72376%
unc-49 III_+_10528836_10528910_10529336_10529373_10529430 3_Junction_66395_Junction_66398 J002 5_Junction_66393_Junction_66394_Junction_66395 J002	unc-49	WBGene00006784	T21C12.1	III_+_10528836_10528910_10529336_10529373_10529430 3_Junction_66395_Junction_66398 J002 5_Junction_66393_Junction_66394_Junction_66395 J002																																																																													49.014706%	24.258262%	26.405052%	52.732104%																															35.2248%	75%	8.685462%	62.75124%
unc-49 III_+_10528836_10528910_10529336_10529373_10529430 3_Junction_66395_Junction_66398 J002 5_Junction_66393_Junction_66394_Junction_66395 J003	unc-49	WBGene00006784	T21C12.1	III_+_10528836_10528910_10529336_10529373_10529430 3_Junction_66395_Junction_66398 J002 5_Junction_66393_Junction_66394_Junction_66395 J003																																																																													9.799608%	29.918728%	22.96386%	22.595922%																															27.096%	0%	43.415154%	21.825%
unc-49 III_+_10528836_10528910_10529336_10529373_10529430 3_Junction_67417_Junction_67420 J001 5_Junction_67415_Junction_67416_Junction_67417 J001	unc-49	WBGene00006784	T21C12.1	III_+_10528836_10528910_10529336_10529373_10529430 3_Junction_67417_Junction_67420 J001 5_Junction_67415_Junction_67416_Junction_67417 J001	5.954643%	0%	0%	15%																																																																									4.902647%	4.563136%	8.748912%	1.558026%
unc-49 III_+_10528836_10528910_10529336_10529373_10529430 3_Junction_67417_Junction_67420 J001 5_Junction_67415_Junction_67416_Junction_67417 J002	unc-49	WBGene00006784	T21C12.1	III_+_10528836_10528910_10529336_10529373_10529430 3_Junction_67417_Junction_67420 J001 5_Junction_67415_Junction_67416_Junction_67417 J002	25.79373%	27.78%	0%	3.75%																																																																									9.805294%	15.211738%	12.574948%	10.907896%
unc-49 III_+_10528836_10528910_10529336_10529373_10529430 3_Junction_67417_Junction_67420 J001 5_Junction_67415_Junction_67416_Junction_67417 J003	unc-49	WBGene00006784	T21C12.1	III_+_10528836_10528910_10529336_10529373_10529430 3_Junction_67417_Junction_67420 J001 5_Junction_67415_Junction_67416_Junction_67417 J003	9.921627%	27.78%	0%	11.25%																																																																									1.960392%	18.761272%	10.93614%	4.674078%
unc-49 III_+_10528836_10528910_10529336_10529373_10529430 3_Junction_67417_Junction_67420 J002 5_Junction_67415_Junction_67416_Junction_67417 J001	unc-49	WBGene00006784	T21C12.1	III_+_10528836_10528910_10529336_10529373_10529430 3_Junction_67417_Junction_67420 J002 5_Junction_67415_Junction_67416_Junction_67417 J001	8.335357%	0%	0%	35%																																																																									24.507353%	7.276864%	18.371088%	7.531974%
unc-49 III_+_10528836_10528910_10529336_10529373_10529430 3_Junction_67417_Junction_67420 J002 5_Junction_67415_Junction_67416_Junction_67417 J002	unc-49	WBGene00006784	T21C12.1	III_+_10528836_10528910_10529336_10529373_10529430 3_Junction_67417_Junction_67420 J002 5_Junction_67415_Junction_67416_Junction_67417 J002	36.10627%	22.22%	100%	8.75%																																																																									49.014706%	24.258262%	26.405052%	52.732104%
unc-49 III_+_10528836_10528910_10529336_10529373_10529430 3_Junction_67417_Junction_67420 J002 5_Junction_67415_Junction_67416_Junction_67417 J003	unc-49	WBGene00006784	T21C12.1	III_+_10528836_10528910_10529336_10529373_10529430 3_Junction_67417_Junction_67420 J002 5_Junction_67415_Junction_67416_Junction_67417 J003	13.888373%	22.22%	0%	26.25%																																																																									9.799608%	29.918728%	22.96386%	22.595922%
unc-49 III_+_10528836_10528910_10529336_10529373_10529430 3_Junction_68725_Junction_68728 J001 5_Junction_68723_Junction_68724_Junction_68725 J001	unc-49	WBGene00006784	T21C12.1	III_+_10528836_10528910_10529336_10529373_10529430 3_Junction_68725_Junction_68728 J001 5_Junction_68723_Junction_68724_Junction_68725 J001										4.165947%	3.4284%	10.783068%	4.812246%																																																																4.902647%	4.563136%	8.748912%	1.558026%
unc-49 III_+_10528836_10528910_10529336_10529373_10529430 3_Junction_68725_Junction_68728 J001 5_Junction_68723_Junction_68724_Junction_68725 J002	unc-49	WBGene00006784	T21C12.1	III_+_10528836_10528910_10529336_10529373_10529430 3_Junction_68725_Junction_68728 J001 5_Junction_68723_Junction_68724_Junction_68725 J002										18.749053%	15.9992%	10.783068%	4.812246%																																																																9.805294%	15.211738%	12.574948%	10.907896%
unc-49 III_+_10528836_10528910_10529336_10529373_10529430 3_Junction_68725_Junction_68728 J001 5_Junction_68723_Junction_68724_Junction_68725 J003	unc-49	WBGene00006784	T21C12.1	III_+_10528836_10528910_10529336_10529373_10529430 3_Junction_68725_Junction_68728 J001 5_Junction_68723_Junction_68724_Junction_68725 J003										22.915%	9.1424%	36.973864%	43.315508%																																																																1.960392%	18.761272%	10.93614%	4.674078%
unc-49 III_+_10528836_10528910_10529336_10529373_10529430 3_Junction_68725_Junction_68728 J002 5_Junction_68723_Junction_68724_Junction_68725 J001	unc-49	WBGene00006784	T21C12.1	III_+_10528836_10528910_10529336_10529373_10529430 3_Junction_68725_Junction_68728 J002 5_Junction_68723_Junction_68724_Junction_68725 J001										4.924053%	8.5716%	7.636932%	4.277754%																																																																24.507353%	7.276864%	18.371088%	7.531974%
unc-49 III_+_10528836_10528910_10529336_10529373_10529430 3_Junction_68725_Junction_68728 J002 5_Junction_68723_Junction_68724_Junction_68725 J002	unc-49	WBGene00006784	T21C12.1	III_+_10528836_10528910_10529336_10529373_10529430 3_Junction_68725_Junction_68728 J002 5_Junction_68723_Junction_68724_Junction_68725 J002										22.160947%	40.0008%	7.636932%	4.277754%																																																																49.014706%	24.258262%	26.405052%	52.732104%
unc-49 III_+_10528836_10528910_10529336_10529373_10529430 3_Junction_68725_Junction_68728 J002 5_Junction_68723_Junction_68724_Junction_68725 J003	unc-49	WBGene00006784	T21C12.1	III_+_10528836_10528910_10529336_10529373_10529430 3_Junction_68725_Junction_68728 J002 5_Junction_68723_Junction_68724_Junction_68725 J003										27.085%	22.8576%	26.186136%	38.504492%																																																																9.799608%	29.918728%	22.96386%	22.595922%
unc-49 III_+_10528836_10528910_10529336_10529373_10529430 3_Junction_69082_Junction_69085 J001 5_Junction_69080_Junction_69081_Junction_69082 J001	unc-49	WBGene00006784	T21C12.1	III_+_10528836_10528910_10529336_10529373_10529430 3_Junction_69082_Junction_69085 J001 5_Junction_69080_Junction_69081_Junction_69082 J001																																																																													4.902647%	4.563136%	8.748912%	1.558026%																																																																																											0%	0%	0%		16.369375%	0%
unc-49 III_+_10528836_10528910_10529336_10529373_10529430 3_Junction_69082_Junction_69085 J001 5_Junction_69080_Junction_69081_Junction_69082 J002	unc-49	WBGene00006784	T21C12.1	III_+_10528836_10528910_10529336_10529373_10529430 3_Junction_69082_Junction_69085 J001 5_Junction_69080_Junction_69081_Junction_69082 J002																																																																													9.805294%	15.211738%	12.574948%	10.907896%																																																																																											0%	25%	30%		16.369375%	0%
unc-49 III_+_10528836_10528910_10529336_10529373_10529430 3_Junction_69082_Junction_69085 J001 5_Junction_69080_Junction_69081_Junction_69082 J003	unc-49	WBGene00006784	T21C12.1	III_+_10528836_10528910_10529336_10529373_10529430 3_Junction_69082_Junction_69085 J001 5_Junction_69080_Junction_69081_Junction_69082 J003																																																																													1.960392%	18.761272%	10.93614%	4.674078%																																																																																											0%	25%	45%		36.01125%	0%
unc-49 III_+_10528836_10528910_10529336_10529373_10529430 3_Junction_69082_Junction_69085 J002 5_Junction_69080_Junction_69081_Junction_69082 J001	unc-49	WBGene00006784	T21C12.1	III_+_10528836_10528910_10529336_10529373_10529430 3_Junction_69082_Junction_69085 J002 5_Junction_69080_Junction_69081_Junction_69082 J001																																																																													24.507353%	7.276864%	18.371088%	7.531974%																																																																																											0%	0%	0%		7.440625%	100%
unc-49 III_+_10528836_10528910_10529336_10529373_10529430 3_Junction_69082_Junction_69085 J002 5_Junction_69080_Junction_69081_Junction_69082 J002	unc-49	WBGene00006784	T21C12.1	III_+_10528836_10528910_10529336_10529373_10529430 3_Junction_69082_Junction_69085 J002 5_Junction_69080_Junction_69081_Junction_69082 J002																																																																													49.014706%	24.258262%	26.405052%	52.732104%																																																																																											100%	25%	10%		7.440625%	0%
unc-49 III_+_10528836_10528910_10529336_10529373_10529430 3_Junction_69082_Junction_69085 J002 5_Junction_69080_Junction_69081_Junction_69082 J003	unc-49	WBGene00006784	T21C12.1	III_+_10528836_10528910_10529336_10529373_10529430 3_Junction_69082_Junction_69085 J002 5_Junction_69080_Junction_69081_Junction_69082 J003																																																																													9.799608%	29.918728%	22.96386%	22.595922%																																																																																											0%	25%	15%		16.36875%	0%
unc-49 III_+_10528836_10528910_10529336_10529373_10529430 3_Junction_70018_Junction_70021 J001 5_Junction_70016_Junction_70017_Junction_70018 J001	unc-49	WBGene00006784	T21C12.1	III_+_10528836_10528910_10529336_10529373_10529430 3_Junction_70018_Junction_70021 J001 5_Junction_70016_Junction_70017_Junction_70018 J001														13.3344%		1.279564%	16.902615%	2.856%	0%																																																										4.902647%	4.563136%	8.748912%	1.558026%
unc-49 III_+_10528836_10528910_10529336_10529373_10529430 3_Junction_70018_Junction_70021 J001 5_Junction_70016_Junction_70017_Junction_70018 J002	unc-49	WBGene00006784	T21C12.1	III_+_10528836_10528910_10529336_10529373_10529430 3_Junction_70018_Junction_70021 J001 5_Junction_70016_Junction_70017_Junction_70018 J002														8.8896%		21.730218%	10.906605%	14.286%	21.991798%																																																										9.805294%	15.211738%	12.574948%	10.907896%
unc-49 III_+_10528836_10528910_10529336_10529373_10529430 3_Junction_70018_Junction_70021 J001 5_Junction_70016_Junction_70017_Junction_70018 J003	unc-49	WBGene00006784	T21C12.1	III_+_10528836_10528910_10529336_10529373_10529430 3_Junction_70018_Junction_70021 J001 5_Junction_70016_Junction_70017_Junction_70018 J003														14.816%		21.730218%	12.54078%	12.858%	12.338202%																																																										1.960392%	18.761272%	10.93614%	4.674078%
unc-49 III_+_10528836_10528910_10529336_10529373_10529430 3_Junction_70018_Junction_70021 J002 5_Junction_70016_Junction_70017_Junction_70018 J001	unc-49	WBGene00006784	T21C12.1	III_+_10528836_10528910_10529336_10529373_10529430 3_Junction_70018_Junction_70021 J002 5_Junction_70016_Junction_70017_Junction_70018 J001														22.6656%		1.580436%	24.987385%	6.664%	0%																																																										24.507353%	7.276864%	18.371088%	7.531974%
unc-49 III_+_10528836_10528910_10529336_10529373_10529430 3_Junction_70018_Junction_70021 J002 5_Junction_70016_Junction_70017_Junction_70018 J002	unc-49	WBGene00006784	T21C12.1	III_+_10528836_10528910_10529336_10529373_10529430 3_Junction_70018_Junction_70021 J002 5_Junction_70016_Junction_70017_Junction_70018 J002														15.1104%		26.839782%	16.123395%	33.334%	42.068202%																																																										49.014706%	24.258262%	26.405052%	52.732104%
unc-49 III_+_10528836_10528910_10529336_10529373_10529430 3_Junction_70018_Junction_70021 J002 5_Junction_70016_Junction_70017_Junction_70018 J003	unc-49	WBGene00006784	T21C12.1	III_+_10528836_10528910_10529336_10529373_10529430 3_Junction_70018_Junction_70021 J002 5_Junction_70016_Junction_70017_Junction_70018 J003														25.184%		26.839782%	18.53922%	30.002%	23.601798%																																																										9.799608%	29.918728%	22.96386%	22.595922%
unc-49 III_+_10528836_10528910_10529336_10529373_10529430 3_Junction_70926_Junction_70929 J001 5_Junction_70924_Junction_70925_Junction_70926 J001	unc-49	WBGene00006784	T21C12.1	III_+_10528836_10528910_10529336_10529373_10529430 3_Junction_70926_Junction_70929 J001 5_Junction_70924_Junction_70925_Junction_70926 J001																																																						3.36633%	2.2864%	2.6915%	2.563077%																				4.902647%	4.563136%	8.748912%	1.558026%
unc-49 III_+_10528836_10528910_10529336_10529373_10529430 3_Junction_70926_Junction_70929 J001 5_Junction_70924_Junction_70925_Junction_70926 J002	unc-49	WBGene00006784	T21C12.1	III_+_10528836_10528910_10529336_10529373_10529430 3_Junction_70926_Junction_70929 J001 5_Junction_70924_Junction_70925_Junction_70926 J002																																																						15.71055%	10.6672%	4.2295%	17.948205%																				9.805294%	15.211738%	12.574948%	10.907896%
unc-49 III_+_10528836_10528910_10529336_10529373_10529430 3_Junction_70926_Junction_70929 J001 5_Junction_70924_Junction_70925_Junction_70926 J003	unc-49	WBGene00006784	T21C12.1	III_+_10528836_10528910_10529336_10529373_10529430 3_Junction_70926_Junction_70929 J001 5_Junction_70924_Junction_70925_Junction_70926 J003																																																						11.22312%	3.048%	0.769%	12.818718%																				1.960392%	18.761272%	10.93614%	4.674078%
unc-49 III_+_10528836_10528910_10529336_10529373_10529430 3_Junction_70926_Junction_70929 J002 5_Junction_70924_Junction_70925_Junction_70926 J001	unc-49	WBGene00006784	T21C12.1	III_+_10528836_10528910_10529336_10529373_10529430 3_Junction_70926_Junction_70929 J002 5_Junction_70924_Junction_70925_Junction_70926 J001																																																						7.74367%	12.0036%	32.3085%	5.126923%																				24.507353%	7.276864%	18.371088%	7.531974%
unc-49 III_+_10528836_10528910_10529336_10529373_10529430 3_Junction_70926_Junction_70929 J002 5_Junction_70924_Junction_70925_Junction_70926 J002	unc-49	WBGene00006784	T21C12.1	III_+_10528836_10528910_10529336_10529373_10529430 3_Junction_70926_Junction_70929 J002 5_Junction_70924_Junction_70925_Junction_70926 J002																																																						36.13945%	56.0028%	50.7705%	35.901795%																				49.014706%	24.258262%	26.405052%	52.732104%
unc-49 III_+_10528836_10528910_10529336_10529373_10529430 3_Junction_70926_Junction_70929 J002 5_Junction_70924_Junction_70925_Junction_70926 J003	unc-49	WBGene00006784	T21C12.1	III_+_10528836_10528910_10529336_10529373_10529430 3_Junction_70926_Junction_70929 J002 5_Junction_70924_Junction_70925_Junction_70926 J003																																																						25.81688%	16.002%	9.231%	25.641282%																				9.799608%	29.918728%	22.96386%	22.595922%
unc-49 III_+_10528836_10528968_10529336_10529373_10529430 3_Junction_36431_Junction_36433 J001 3_Junction_36430_Junction_36432 J001 5_Junction_36430_Junction_36431 J001	unc-49	WBGene00006784	T21C12.1	III_+_10528836_10528968_10529336_10529373_10529430 3_Junction_36431_Junction_36433 J001 3_Junction_36430_Junction_36432 J001 5_Junction_36430_Junction_36431 J001																																																				0%	0%																																																																																																	6.712624%	0%	13.334%
unc-49 III_+_10528836_10528968_10529336_10529373_10529430 3_Junction_36431_Junction_36433 J001 3_Junction_36430_Junction_36432 J001 5_Junction_36430_Junction_36431 J002	unc-49	WBGene00006784	T21C12.1	III_+_10528836_10528968_10529336_10529373_10529430 3_Junction_36431_Junction_36433 J001 3_Junction_36430_Junction_36432 J001 5_Junction_36430_Junction_36431 J002																																																				0%	0%																																																																																																	52.377376%	0%	6.666%
unc-49 III_+_10528836_10528968_10529336_10529373_10529430 3_Junction_36431_Junction_36433 J001 3_Junction_36430_Junction_36432 J002 5_Junction_36430_Junction_36431 J001	unc-49	WBGene00006784	T21C12.1	III_+_10528836_10528968_10529336_10529373_10529430 3_Junction_36431_Junction_36433 J001 3_Junction_36430_Junction_36432 J002 5_Junction_36430_Junction_36431 J001																																																				0%	0%																																																																																																	0%	0%	3.3335%
unc-49 III_+_10528836_10528968_10529336_10529373_10529430 3_Junction_36431_Junction_36433 J001 3_Junction_36430_Junction_36432 J002 5_Junction_36430_Junction_36431 J002	unc-49	WBGene00006784	T21C12.1	III_+_10528836_10528968_10529336_10529373_10529430 3_Junction_36431_Junction_36433 J001 3_Junction_36430_Junction_36432 J002 5_Junction_36430_Junction_36431 J002																																																				0%	0%																																																																																																	0%	0%	1.6665%
unc-49 III_+_10528836_10528968_10529336_10529373_10529430 3_Junction_36431_Junction_36433 J002 3_Junction_36430_Junction_36432 J001 5_Junction_36430_Junction_36431 J001	unc-49	WBGene00006784	T21C12.1	III_+_10528836_10528968_10529336_10529373_10529430 3_Junction_36431_Junction_36433 J002 3_Junction_36430_Junction_36432 J001 5_Junction_36430_Junction_36431 J001																																																				100%	40%																																																																																																	4.647376%	100%	40.002%
unc-49 III_+_10528836_10528968_10529336_10529373_10529430 3_Junction_36431_Junction_36433 J002 3_Junction_36430_Junction_36432 J001 5_Junction_36430_Junction_36431 J002	unc-49	WBGene00006784	T21C12.1	III_+_10528836_10528968_10529336_10529373_10529430 3_Junction_36431_Junction_36433 J002 3_Junction_36430_Junction_36432 J001 5_Junction_36430_Junction_36431 J002																																																				0%	0%																																																																																																	36.262624%	0%	19.998%
unc-49 III_+_10528836_10528968_10529336_10529373_10529430 3_Junction_36431_Junction_36433 J002 3_Junction_36430_Junction_36432 J002 5_Junction_36430_Junction_36431 J001	unc-49	WBGene00006784	T21C12.1	III_+_10528836_10528968_10529336_10529373_10529430 3_Junction_36431_Junction_36433 J002 3_Junction_36430_Junction_36432 J002 5_Junction_36430_Junction_36431 J001																																																				0%	60%																																																																																																	0%	0%	10.0005%
unc-49 III_+_10528836_10528968_10529336_10529373_10529430 3_Junction_36431_Junction_36433 J002 3_Junction_36430_Junction_36432 J002 5_Junction_36430_Junction_36431 J002	unc-49	WBGene00006784	T21C12.1	III_+_10528836_10528968_10529336_10529373_10529430 3_Junction_36431_Junction_36433 J002 3_Junction_36430_Junction_36432 J002 5_Junction_36430_Junction_36431 J002																																																				0%	0%																																																																																																	0%	0%	4.9995%
unc-49 III_+_10528836_10528968_10529336_10529373_10529430 3_Junction_39952_Junction_39955 J001 3_Junction_39951_Junction_39953 J001 5_Junction_39951_Junction_39952 J001	unc-49	WBGene00006784	T21C12.1	III_+_10528836_10528968_10529336_10529373_10529430 3_Junction_39952_Junction_39955 J001 3_Junction_39951_Junction_39953 J001 5_Junction_39951_Junction_39952 J001																																																				0%	0%																																9.0030579375%	8.8884444%	16%
unc-49 III_+_10528836_10528968_10529336_10529373_10529430 3_Junction_39952_Junction_39955 J001 3_Junction_39951_Junction_39953 J001 5_Junction_39951_Junction_39952 J002	unc-49	WBGene00006784	T21C12.1	III_+_10528836_10528968_10529336_10529373_10529430 3_Junction_39952_Junction_39955 J001 3_Junction_39951_Junction_39953 J001 5_Junction_39951_Junction_39952 J002																																																				0%	0%																																18.0088170625%	13.3326666%	4%
unc-49 III_+_10528836_10528968_10529336_10529373_10529430 3_Junction_39952_Junction_39955 J001 3_Junction_39951_Junction_39953 J002 5_Junction_39951_Junction_39952 J001	unc-49	WBGene00006784	T21C12.1	III_+_10528836_10528968_10529336_10529373_10529430 3_Junction_39952_Junction_39955 J001 3_Junction_39951_Junction_39953 J002 5_Junction_39951_Junction_39952 J001																																																				0%	0%																																4.0922990625%	4.4435556%	0%
unc-49 III_+_10528836_10528968_10529336_10529373_10529430 3_Junction_39952_Junction_39955 J001 3_Junction_39951_Junction_39953 J002 5_Junction_39951_Junction_39952 J002	unc-49	WBGene00006784	T21C12.1	III_+_10528836_10528968_10529336_10529373_10529430 3_Junction_39952_Junction_39955 J001 3_Junction_39951_Junction_39953 J002 5_Junction_39951_Junction_39952 J002																																																				0%	0%																																8.1858259375%	6.6653334%	0%
unc-49 III_+_10528836_10528968_10529336_10529373_10529430 3_Junction_39952_Junction_39955 J002 3_Junction_39951_Junction_39953 J001 5_Junction_39951_Junction_39952 J001	unc-49	WBGene00006784	T21C12.1	III_+_10528836_10528968_10529336_10529373_10529430 3_Junction_39952_Junction_39955 J002 3_Junction_39951_Junction_39953 J001 5_Junction_39951_Junction_39952 J001																																																				100%	40%																																13.9113170625%	17.7795556%	64%
unc-49 III_+_10528836_10528968_10529336_10529373_10529430 3_Junction_39952_Junction_39955 J002 3_Junction_39951_Junction_39953 J001 5_Junction_39951_Junction_39952 J002	unc-49	WBGene00006784	T21C12.1	III_+_10528836_10528968_10529336_10529373_10529430 3_Junction_39952_Junction_39955 J002 3_Junction_39951_Junction_39953 J001 5_Junction_39951_Junction_39952 J002																																																				0%	0%																																27.8268079375%	26.6693334%	16%
unc-49 III_+_10528836_10528968_10529336_10529373_10529430 3_Junction_39952_Junction_39955 J002 3_Junction_39951_Junction_39953 J002 5_Junction_39951_Junction_39952 J001	unc-49	WBGene00006784	T21C12.1	III_+_10528836_10528968_10529336_10529373_10529430 3_Junction_39952_Junction_39955 J002 3_Junction_39951_Junction_39953 J002 5_Junction_39951_Junction_39952 J001																																																				0%	60%																																6.3233259375%	8.8884444%	0%
unc-49 III_+_10528836_10528968_10529336_10529373_10529430 3_Junction_39952_Junction_39955 J002 3_Junction_39951_Junction_39953 J002 5_Junction_39951_Junction_39952 J002	unc-49	WBGene00006784	T21C12.1	III_+_10528836_10528968_10529336_10529373_10529430 3_Junction_39952_Junction_39955 J002 3_Junction_39951_Junction_39953 J002 5_Junction_39951_Junction_39952 J002																																																				0%	0%																																12.6485490625%	13.3326666%	0%
unc-49 III_+_10528836_10528968_10529336_10529373_10529430 3_Junction_41237_Junction_41239 J001 3_Junction_41236_Junction_41238 J001 5_Junction_41236_Junction_41237 J001	unc-49	WBGene00006784	T21C12.1	III_+_10528836_10528968_10529336_10529373_10529430 3_Junction_41237_Junction_41239 J001 3_Junction_41236_Junction_41238 J001 5_Junction_41236_Junction_41237 J001																																						0%		0%	0%																																																																																																													6.712624%	0%	13.334%
unc-49 III_+_10528836_10528968_10529336_10529373_10529430 3_Junction_41237_Junction_41239 J001 3_Junction_41236_Junction_41238 J001 5_Junction_41236_Junction_41237 J002	unc-49	WBGene00006784	T21C12.1	III_+_10528836_10528968_10529336_10529373_10529430 3_Junction_41237_Junction_41239 J001 3_Junction_41236_Junction_41238 J001 5_Junction_41236_Junction_41237 J002																																						0%		0%	0%																																																																																																													52.377376%	0%	6.666%
unc-49 III_+_10528836_10528968_10529336_10529373_10529430 3_Junction_41237_Junction_41239 J001 3_Junction_41236_Junction_41238 J002 5_Junction_41236_Junction_41237 J001	unc-49	WBGene00006784	T21C12.1	III_+_10528836_10528968_10529336_10529373_10529430 3_Junction_41237_Junction_41239 J001 3_Junction_41236_Junction_41238 J002 5_Junction_41236_Junction_41237 J001																																						0%		0%	0%																																																																																																													0%	0%	3.3335%
unc-49 III_+_10528836_10528968_10529336_10529373_10529430 3_Junction_41237_Junction_41239 J001 3_Junction_41236_Junction_41238 J002 5_Junction_41236_Junction_41237 J002	unc-49	WBGene00006784	T21C12.1	III_+_10528836_10528968_10529336_10529373_10529430 3_Junction_41237_Junction_41239 J001 3_Junction_41236_Junction_41238 J002 5_Junction_41236_Junction_41237 J002																																						14.29%		0%	0%																																																																																																													0%	0%	1.6665%
unc-49 III_+_10528836_10528968_10529336_10529373_10529430 3_Junction_41237_Junction_41239 J002 3_Junction_41236_Junction_41238 J001 5_Junction_41236_Junction_41237 J001	unc-49	WBGene00006784	T21C12.1	III_+_10528836_10528968_10529336_10529373_10529430 3_Junction_41237_Junction_41239 J002 3_Junction_41236_Junction_41238 J001 5_Junction_41236_Junction_41237 J001																																						0%		85.71%	20%																																																																																																													4.647376%	100%	40.002%
unc-49 III_+_10528836_10528968_10529336_10529373_10529430 3_Junction_41237_Junction_41239 J002 3_Junction_41236_Junction_41238 J001 5_Junction_41236_Junction_41237 J002	unc-49	WBGene00006784	T21C12.1	III_+_10528836_10528968_10529336_10529373_10529430 3_Junction_41237_Junction_41239 J002 3_Junction_41236_Junction_41238 J001 5_Junction_41236_Junction_41237 J002																																						0%		0%	0%																																																																																																													36.262624%	0%	19.998%
unc-49 III_+_10528836_10528968_10529336_10529373_10529430 3_Junction_41237_Junction_41239 J002 3_Junction_41236_Junction_41238 J002 5_Junction_41236_Junction_41237 J001	unc-49	WBGene00006784	T21C12.1	III_+_10528836_10528968_10529336_10529373_10529430 3_Junction_41237_Junction_41239 J002 3_Junction_41236_Junction_41238 J002 5_Junction_41236_Junction_41237 J001																																						0%		14.29%	80%																																																																																																													0%	0%	10.0005%
unc-49 III_+_10528836_10528968_10529336_10529373_10529430 3_Junction_41237_Junction_41239 J002 3_Junction_41236_Junction_41238 J002 5_Junction_41236_Junction_41237 J002	unc-49	WBGene00006784	T21C12.1	III_+_10528836_10528968_10529336_10529373_10529430 3_Junction_41237_Junction_41239 J002 3_Junction_41236_Junction_41238 J002 5_Junction_41236_Junction_41237 J002																																						85.71%		0%	0%																																																																																																													0%	0%	4.9995%
unc-49 III_+_10528836_10528968_10529336_10529373_10529430 3_Junction_43130_Junction_43132 J001 3_Junction_43129_Junction_43131 J001 5_Junction_43129_Junction_43130 J001	unc-49	WBGene00006784	T21C12.1	III_+_10528836_10528968_10529336_10529373_10529430 3_Junction_43130_Junction_43132 J001 3_Junction_43129_Junction_43131 J001 5_Junction_43129_Junction_43130 J001																																																				0%	0%					17.3436096%	14.413824726%	16.2324675%	23.2799194992%
unc-49 III_+_10528836_10528968_10529336_10529373_10529430 3_Junction_43130_Junction_43132 J001 3_Junction_43129_Junction_43131 J001 5_Junction_43129_Junction_43130 J002	unc-49	WBGene00006784	T21C12.1	III_+_10528836_10528968_10529336_10529373_10529430 3_Junction_43130_Junction_43132 J001 3_Junction_43129_Junction_43131 J001 5_Junction_43129_Junction_43130 J002																																																				0%	0%					13.8723904%	16.111005274%	19.4825325%	15.9250645008%
unc-49 III_+_10528836_10528968_10529336_10529373_10529430 3_Junction_43130_Junction_43132 J001 3_Junction_43129_Junction_43131 J002 5_Junction_43129_Junction_43130 J001	unc-49	WBGene00006784	T21C12.1	III_+_10528836_10528968_10529336_10529373_10529430 3_Junction_43130_Junction_43132 J001 3_Junction_43129_Junction_43131 J002 5_Junction_43129_Junction_43130 J001																																																				0%	0%					4.3359024%	5.088035274%	6.4925325%	2.4494345008%
unc-49 III_+_10528836_10528968_10529336_10529373_10529430 3_Junction_43130_Junction_43132 J001 3_Junction_43129_Junction_43131 J002 5_Junction_43129_Junction_43130 J002	unc-49	WBGene00006784	T21C12.1	III_+_10528836_10528968_10529336_10529373_10529430 3_Junction_43130_Junction_43132 J001 3_Junction_43129_Junction_43131 J002 5_Junction_43129_Junction_43130 J002																																																				0%	0%					3.4680976%	5.687134726%	7.7924675%	1.6755814992%
unc-49 III_+_10528836_10528968_10529336_10529373_10529430 3_Junction_43130_Junction_43132 J002 3_Junction_43129_Junction_43131 J001 5_Junction_43129_Junction_43130 J001	unc-49	WBGene00006784	T21C12.1	III_+_10528836_10528968_10529336_10529373_10529430 3_Junction_43130_Junction_43132 J002 3_Junction_43129_Junction_43131 J001 5_Junction_43129_Junction_43130 J001																																																				100%	40%					27.1043904%	20.486477274%	16.2324675%	30.4471045008%
unc-49 III_+_10528836_10528968_10529336_10529373_10529430 3_Junction_43130_Junction_43132 J002 3_Junction_43129_Junction_43131 J001 5_Junction_43129_Junction_43130 J002	unc-49	WBGene00006784	T21C12.1	III_+_10528836_10528968_10529336_10529373_10529430 3_Junction_43130_Junction_43132 J002 3_Junction_43129_Junction_43131 J001 5_Junction_43129_Junction_43130 J002																																																				0%	0%					21.6796096%	22.898692726%	19.4825325%	20.8279114992%
unc-49 III_+_10528836_10528968_10529336_10529373_10529430 3_Junction_43130_Junction_43132 J002 3_Junction_43129_Junction_43131 J002 5_Junction_43129_Junction_43130 J001	unc-49	WBGene00006784	T21C12.1	III_+_10528836_10528968_10529336_10529373_10529430 3_Junction_43130_Junction_43132 J002 3_Junction_43129_Junction_43131 J002 5_Junction_43129_Junction_43130 J001																																																				0%	60%					6.7760976%	7.231662726%	6.4925325%	3.2035414992%
unc-49 III_+_10528836_10528968_10529336_10529373_10529430 3_Junction_43130_Junction_43132 J002 3_Junction_43129_Junction_43131 J002 5_Junction_43129_Junction_43130 J002	unc-49	WBGene00006784	T21C12.1	III_+_10528836_10528968_10529336_10529373_10529430 3_Junction_43130_Junction_43132 J002 3_Junction_43129_Junction_43131 J002 5_Junction_43129_Junction_43130 J002																																																				0%	0%					5.4199024%	8.083167274%	7.7924675%	2.1914425008%
unc-49 III_+_10528836_10528968_10529336_10529373_10529430 3_Junction_43512_Junction_43514 J001 3_Junction_43511_Junction_43513 J001 5_Junction_43511_Junction_43512 J001	unc-49	WBGene00006784	T21C12.1	III_+_10528836_10528968_10529336_10529373_10529430 3_Junction_43512_Junction_43514 J001 3_Junction_43511_Junction_43513 J001 5_Junction_43511_Junction_43512 J001																																																																	7.899794413%	0.6494805%	8.9035993692%																																																																																			6.712624%	0%	13.334%
unc-49 III_+_10528836_10528968_10529336_10529373_10529430 3_Junction_43512_Junction_43514 J001 3_Junction_43511_Junction_43513 J001 5_Junction_43511_Junction_43512 J002	unc-49	WBGene00006784	T21C12.1	III_+_10528836_10528968_10529336_10529373_10529430 3_Junction_43512_Junction_43514 J001 3_Junction_43511_Junction_43513 J001 5_Junction_43511_Junction_43512 J002																																																																	2.962015587%	0.6494805%	6.6784786308%																																																																																			52.377376%	0%	6.666%
unc-49 III_+_10528836_10528968_10529336_10529373_10529430 3_Junction_43512_Junction_43514 J001 3_Junction_43511_Junction_43513 J002 5_Junction_43511_Junction_43512 J001	unc-49	WBGene00006784	T21C12.1	III_+_10528836_10528968_10529336_10529373_10529430 3_Junction_43512_Junction_43514 J001 3_Junction_43511_Junction_43513 J002 5_Junction_43511_Junction_43512 J001																																																																	4.937050587%	3.8955195%	6.6784786308%																																																																																			0%	0%	3.3335%
unc-49 III_+_10528836_10528968_10529336_10529373_10529430 3_Junction_43512_Junction_43514 J001 3_Junction_43511_Junction_43513 J002 5_Junction_43511_Junction_43512 J002	unc-49	WBGene00006784	T21C12.1	III_+_10528836_10528968_10529336_10529373_10529430 3_Junction_43512_Junction_43514 J001 3_Junction_43511_Junction_43513 J002 5_Junction_43511_Junction_43512 J002																																																																	1.851139413%	3.8955195%	5.0094433692%																																																																																			0%	0%	1.6665%
unc-49 III_+_10528836_10528968_10529336_10529373_10529430 3_Junction_43512_Junction_43514 J002 3_Junction_43511_Junction_43513 J001 5_Junction_43511_Junction_43512 J001	unc-49	WBGene00006784	T21C12.1	III_+_10528836_10528968_10529336_10529373_10529430 3_Junction_43512_Junction_43514 J002 3_Junction_43511_Junction_43513 J001 5_Junction_43511_Junction_43512 J001																																																																	36.858247587%	6.4955195%	23.7461966308%																																																																																			4.647376%	100%	40.002%
unc-49 III_+_10528836_10528968_10529336_10529373_10529430 3_Junction_43512_Junction_43514 J002 3_Junction_43511_Junction_43513 J001 5_Junction_43511_Junction_43512 J002	unc-49	WBGene00006784	T21C12.1	III_+_10528836_10528968_10529336_10529373_10529430 3_Junction_43512_Junction_43514 J002 3_Junction_43511_Junction_43513 J001 5_Junction_43511_Junction_43512 J002																																																																	13.819942413%	6.4955195%	17.8117253692%																																																																																			36.262624%	0%	19.998%
unc-49 III_+_10528836_10528968_10529336_10529373_10529430 3_Junction_43512_Junction_43514 J002 3_Junction_43511_Junction_43513 J002 5_Junction_43511_Junction_43512 J001	unc-49	WBGene00006784	T21C12.1	III_+_10528836_10528968_10529336_10529373_10529430 3_Junction_43512_Junction_43514 J002 3_Junction_43511_Junction_43513 J002 5_Junction_43511_Junction_43512 J001																																																																	23.034907413%	38.9594805%	17.8117253692%																																																																																			0%	0%	10.0005%
unc-49 III_+_10528836_10528968_10529336_10529373_10529430 3_Junction_43512_Junction_43514 J002 3_Junction_43511_Junction_43513 J002 5_Junction_43511_Junction_43512 J002	unc-49	WBGene00006784	T21C12.1	III_+_10528836_10528968_10529336_10529373_10529430 3_Junction_43512_Junction_43514 J002 3_Junction_43511_Junction_43513 J002 5_Junction_43511_Junction_43512 J002																																																																	8.636902587%	38.9594805%	13.3603526308%																																																																																			0%	0%	4.9995%
unc-49 III_+_10528836_10528968_10529336_10529373_10529430 3_Junction_44505_Junction_44508 J001 3_Junction_44504_Junction_44506 J001 5_Junction_44504_Junction_44505 J001	unc-49	WBGene00006784	T21C12.1	III_+_10528836_10528968_10529336_10529373_10529430 3_Junction_44505_Junction_44508 J001 3_Junction_44504_Junction_44506 J001 5_Junction_44504_Junction_44505 J001																																						0%		0%	0%																																												9.0030579375%	8.8884444%	16%
unc-49 III_+_10528836_10528968_10529336_10529373_10529430 3_Junction_44505_Junction_44508 J001 3_Junction_44504_Junction_44506 J001 5_Junction_44504_Junction_44505 J002	unc-49	WBGene00006784	T21C12.1	III_+_10528836_10528968_10529336_10529373_10529430 3_Junction_44505_Junction_44508 J001 3_Junction_44504_Junction_44506 J001 5_Junction_44504_Junction_44505 J002																																						0%		0%	0%																																												18.0088170625%	13.3326666%	4%
unc-49 III_+_10528836_10528968_10529336_10529373_10529430 3_Junction_44505_Junction_44508 J001 3_Junction_44504_Junction_44506 J002 5_Junction_44504_Junction_44505 J001	unc-49	WBGene00006784	T21C12.1	III_+_10528836_10528968_10529336_10529373_10529430 3_Junction_44505_Junction_44508 J001 3_Junction_44504_Junction_44506 J002 5_Junction_44504_Junction_44505 J001																																						0%		0%	0%																																												4.0922990625%	4.4435556%	0%
unc-49 III_+_10528836_10528968_10529336_10529373_10529430 3_Junction_44505_Junction_44508 J001 3_Junction_44504_Junction_44506 J002 5_Junction_44504_Junction_44505 J002	unc-49	WBGene00006784	T21C12.1	III_+_10528836_10528968_10529336_10529373_10529430 3_Junction_44505_Junction_44508 J001 3_Junction_44504_Junction_44506 J002 5_Junction_44504_Junction_44505 J002																																						14.29%		0%	0%																																												8.1858259375%	6.6653334%	0%
unc-49 III_+_10528836_10528968_10529336_10529373_10529430 3_Junction_44505_Junction_44508 J002 3_Junction_44504_Junction_44506 J001 5_Junction_44504_Junction_44505 J001	unc-49	WBGene00006784	T21C12.1	III_+_10528836_10528968_10529336_10529373_10529430 3_Junction_44505_Junction_44508 J002 3_Junction_44504_Junction_44506 J001 5_Junction_44504_Junction_44505 J001																																						0%		85.71%	20%																																												13.9113170625%	17.7795556%	64%
unc-49 III_+_10528836_10528968_10529336_10529373_10529430 3_Junction_44505_Junction_44508 J002 3_Junction_44504_Junction_44506 J001 5_Junction_44504_Junction_44505 J002	unc-49	WBGene00006784	T21C12.1	III_+_10528836_10528968_10529336_10529373_10529430 3_Junction_44505_Junction_44508 J002 3_Junction_44504_Junction_44506 J001 5_Junction_44504_Junction_44505 J002																																						0%		0%	0%																																												27.8268079375%	26.6693334%	16%
unc-49 III_+_10528836_10528968_10529336_10529373_10529430 3_Junction_44505_Junction_44508 J002 3_Junction_44504_Junction_44506 J002 5_Junction_44504_Junction_44505 J001	unc-49	WBGene00006784	T21C12.1	III_+_10528836_10528968_10529336_10529373_10529430 3_Junction_44505_Junction_44508 J002 3_Junction_44504_Junction_44506 J002 5_Junction_44504_Junction_44505 J001																																						0%		14.29%	80%																																												6.3233259375%	8.8884444%	0%
unc-49 III_+_10528836_10528968_10529336_10529373_10529430 3_Junction_44505_Junction_44508 J002 3_Junction_44504_Junction_44506 J002 5_Junction_44504_Junction_44505 J002	unc-49	WBGene00006784	T21C12.1	III_+_10528836_10528968_10529336_10529373_10529430 3_Junction_44505_Junction_44508 J002 3_Junction_44504_Junction_44506 J002 5_Junction_44504_Junction_44505 J002																																						85.71%		0%	0%																																												12.6485490625%	13.3326666%	0%
unc-49 III_+_10528836_10528968_10529336_10529373_10529430 3_Junction_46496_Junction_46499 J001 3_Junction_46495_Junction_46497 J001 5_Junction_46495_Junction_46496 J001	unc-49	WBGene00006784	T21C12.1	III_+_10528836_10528968_10529336_10529373_10529430 3_Junction_46496_Junction_46499 J001 3_Junction_46495_Junction_46497 J001 5_Junction_46495_Junction_46496 J001																																																																	7.899794413%	0.6494805%	8.9035993692%																		9.0030579375%	8.8884444%	16%
unc-49 III_+_10528836_10528968_10529336_10529373_10529430 3_Junction_46496_Junction_46499 J001 3_Junction_46495_Junction_46497 J001 5_Junction_46495_Junction_46496 J002	unc-49	WBGene00006784	T21C12.1	III_+_10528836_10528968_10529336_10529373_10529430 3_Junction_46496_Junction_46499 J001 3_Junction_46495_Junction_46497 J001 5_Junction_46495_Junction_46496 J002																																																																	2.962015587%	0.6494805%	6.6784786308%																		18.0088170625%	13.3326666%	4%
unc-49 III_+_10528836_10528968_10529336_10529373_10529430 3_Junction_46496_Junction_46499 J001 3_Junction_46495_Junction_46497 J002 5_Junction_46495_Junction_46496 J001	unc-49	WBGene00006784	T21C12.1	III_+_10528836_10528968_10529336_10529373_10529430 3_Junction_46496_Junction_46499 J001 3_Junction_46495_Junction_46497 J002 5_Junction_46495_Junction_46496 J001																																																																	4.937050587%	3.8955195%	6.6784786308%																		4.0922990625%	4.4435556%	0%
unc-49 III_+_10528836_10528968_10529336_10529373_10529430 3_Junction_46496_Junction_46499 J001 3_Junction_46495_Junction_46497 J002 5_Junction_46495_Junction_46496 J002	unc-49	WBGene00006784	T21C12.1	III_+_10528836_10528968_10529336_10529373_10529430 3_Junction_46496_Junction_46499 J001 3_Junction_46495_Junction_46497 J002 5_Junction_46495_Junction_46496 J002																																																																	1.851139413%	3.8955195%	5.0094433692%																		8.1858259375%	6.6653334%	0%
unc-49 III_+_10528836_10528968_10529336_10529373_10529430 3_Junction_46496_Junction_46499 J002 3_Junction_46495_Junction_46497 J001 5_Junction_46495_Junction_46496 J001	unc-49	WBGene00006784	T21C12.1	III_+_10528836_10528968_10529336_10529373_10529430 3_Junction_46496_Junction_46499 J002 3_Junction_46495_Junction_46497 J001 5_Junction_46495_Junction_46496 J001																																																																	36.858247587%	6.4955195%	23.7461966308%																		13.9113170625%	17.7795556%	64%
unc-49 III_+_10528836_10528968_10529336_10529373_10529430 3_Junction_46496_Junction_46499 J002 3_Junction_46495_Junction_46497 J001 5_Junction_46495_Junction_46496 J002	unc-49	WBGene00006784	T21C12.1	III_+_10528836_10528968_10529336_10529373_10529430 3_Junction_46496_Junction_46499 J002 3_Junction_46495_Junction_46497 J001 5_Junction_46495_Junction_46496 J002																																																																	13.819942413%	6.4955195%	17.8117253692%																		27.8268079375%	26.6693334%	16%
unc-49 III_+_10528836_10528968_10529336_10529373_10529430 3_Junction_46496_Junction_46499 J002 3_Junction_46495_Junction_46497 J002 5_Junction_46495_Junction_46496 J001	unc-49	WBGene00006784	T21C12.1	III_+_10528836_10528968_10529336_10529373_10529430 3_Junction_46496_Junction_46499 J002 3_Junction_46495_Junction_46497 J002 5_Junction_46495_Junction_46496 J001																																																																	23.034907413%	38.9594805%	17.8117253692%																		6.3233259375%	8.8884444%	0%
unc-49 III_+_10528836_10528968_10529336_10529373_10529430 3_Junction_46496_Junction_46499 J002 3_Junction_46495_Junction_46497 J002 5_Junction_46495_Junction_46496 J002	unc-49	WBGene00006784	T21C12.1	III_+_10528836_10528968_10529336_10529373_10529430 3_Junction_46496_Junction_46499 J002 3_Junction_46495_Junction_46497 J002 5_Junction_46495_Junction_46496 J002																																																																	8.636902587%	38.9594805%	13.3603526308%																		12.6485490625%	13.3326666%	0%
unc-49 III_+_10528836_10528968_10529336_10529373_10529430 3_Junction_46971_Junction_46973 J001 3_Junction_46970_Junction_46972 J001 5_Junction_46970_Junction_46971 J001	unc-49	WBGene00006784	T21C12.1	III_+_10528836_10528968_10529336_10529373_10529430 3_Junction_46971_Junction_46973 J001 3_Junction_46970_Junction_46972 J001 5_Junction_46970_Junction_46971 J001																																																																																																											0%	10.0005%	0%	22.774824%																																								6.712624%	0%	13.334%
unc-49 III_+_10528836_10528968_10529336_10529373_10529430 3_Junction_46971_Junction_46973 J001 3_Junction_46970_Junction_46972 J001 5_Junction_46970_Junction_46971 J002	unc-49	WBGene00006784	T21C12.1	III_+_10528836_10528968_10529336_10529373_10529430 3_Junction_46971_Junction_46973 J001 3_Junction_46970_Junction_46972 J001 5_Junction_46970_Junction_46971 J002																																																																																																											0%	4.9995%	0%	20.705176%																																								52.377376%	0%	6.666%
unc-49 III_+_10528836_10528968_10529336_10529373_10529430 3_Junction_46971_Junction_46973 J001 3_Junction_46970_Junction_46972 J002 5_Junction_46970_Junction_46971 J001	unc-49	WBGene00006784	T21C12.1	III_+_10528836_10528968_10529336_10529373_10529430 3_Junction_46971_Junction_46973 J001 3_Junction_46970_Junction_46972 J002 5_Junction_46970_Junction_46971 J001																																																																																																											0%	6.667%	0%	0%																																								0%	0%	3.3335%
unc-49 III_+_10528836_10528968_10529336_10529373_10529430 3_Junction_46971_Junction_46973 J001 3_Junction_46970_Junction_46972 J002 5_Junction_46970_Junction_46971 J002	unc-49	WBGene00006784	T21C12.1	III_+_10528836_10528968_10529336_10529373_10529430 3_Junction_46971_Junction_46973 J001 3_Junction_46970_Junction_46972 J002 5_Junction_46970_Junction_46971 J002																																																																																																											0%	3.333%	0%	0%																																								0%	0%	1.6665%
unc-49 III_+_10528836_10528968_10529336_10529373_10529430 3_Junction_46971_Junction_46973 J002 3_Junction_46970_Junction_46972 J001 5_Junction_46970_Junction_46971 J001	unc-49	WBGene00006784	T21C12.1	III_+_10528836_10528968_10529336_10529373_10529430 3_Junction_46971_Junction_46973 J002 3_Junction_46970_Junction_46972 J001 5_Junction_46970_Junction_46971 J001																																																																																																											12.5%	30.0015%	33.33%	29.605176%																																								4.647376%	100%	40.002%
unc-49 III_+_10528836_10528968_10529336_10529373_10529430 3_Junction_46971_Junction_46973 J002 3_Junction_46970_Junction_46972 J001 5_Junction_46970_Junction_46971 J002	unc-49	WBGene00006784	T21C12.1	III_+_10528836_10528968_10529336_10529373_10529430 3_Junction_46971_Junction_46973 J002 3_Junction_46970_Junction_46972 J001 5_Junction_46970_Junction_46971 J002																																																																																																											0%	14.9985%	0%	26.914824%																																								36.262624%	0%	19.998%
unc-49 III_+_10528836_10528968_10529336_10529373_10529430 3_Junction_46971_Junction_46973 J002 3_Junction_46970_Junction_46972 J002 5_Junction_46970_Junction_46971 J001	unc-49	WBGene00006784	T21C12.1	III_+_10528836_10528968_10529336_10529373_10529430 3_Junction_46971_Junction_46973 J002 3_Junction_46970_Junction_46972 J002 5_Junction_46970_Junction_46971 J001																																																																																																											87.5%	20.001%	66.67%	0%																																								0%	0%	10.0005%
unc-49 III_+_10528836_10528968_10529336_10529373_10529430 3_Junction_46971_Junction_46973 J002 3_Junction_46970_Junction_46972 J002 5_Junction_46970_Junction_46971 J002	unc-49	WBGene00006784	T21C12.1	III_+_10528836_10528968_10529336_10529373_10529430 3_Junction_46971_Junction_46973 J002 3_Junction_46970_Junction_46972 J002 5_Junction_46970_Junction_46971 J002																																																																																																											0%	9.999%	0%	0%																																								0%	0%	4.9995%
unc-49 III_+_10528836_10528968_10529336_10529373_10529430 3_Junction_47337_Junction_47339 J001 3_Junction_47336_Junction_47338 J001 5_Junction_47336_Junction_47337 J001	unc-49	WBGene00006784	T21C12.1	III_+_10528836_10528968_10529336_10529373_10529430 3_Junction_47337_Junction_47339 J001 3_Junction_47336_Junction_47338 J001 5_Junction_47336_Junction_47337 J001																																						0%		0%	0%																	17.3436096%	14.413824726%	16.2324675%	23.2799194992%
unc-49 III_+_10528836_10528968_10529336_10529373_10529430 3_Junction_47337_Junction_47339 J001 3_Junction_47336_Junction_47338 J001 5_Junction_47336_Junction_47337 J002	unc-49	WBGene00006784	T21C12.1	III_+_10528836_10528968_10529336_10529373_10529430 3_Junction_47337_Junction_47339 J001 3_Junction_47336_Junction_47338 J001 5_Junction_47336_Junction_47337 J002																																						0%		0%	0%																	13.8723904%	16.111005274%	19.4825325%	15.9250645008%
unc-49 III_+_10528836_10528968_10529336_10529373_10529430 3_Junction_47337_Junction_47339 J001 3_Junction_47336_Junction_47338 J002 5_Junction_47336_Junction_47337 J001	unc-49	WBGene00006784	T21C12.1	III_+_10528836_10528968_10529336_10529373_10529430 3_Junction_47337_Junction_47339 J001 3_Junction_47336_Junction_47338 J002 5_Junction_47336_Junction_47337 J001																																						0%		0%	0%																	4.3359024%	5.088035274%	6.4925325%	2.4494345008%
unc-49 III_+_10528836_10528968_10529336_10529373_10529430 3_Junction_47337_Junction_47339 J001 3_Junction_47336_Junction_47338 J002 5_Junction_47336_Junction_47337 J002	unc-49	WBGene00006784	T21C12.1	III_+_10528836_10528968_10529336_10529373_10529430 3_Junction_47337_Junction_47339 J001 3_Junction_47336_Junction_47338 J002 5_Junction_47336_Junction_47337 J002																																						14.29%		0%	0%																	3.4680976%	5.687134726%	7.7924675%	1.6755814992%
unc-49 III_+_10528836_10528968_10529336_10529373_10529430 3_Junction_47337_Junction_47339 J002 3_Junction_47336_Junction_47338 J001 5_Junction_47336_Junction_47337 J001	unc-49	WBGene00006784	T21C12.1	III_+_10528836_10528968_10529336_10529373_10529430 3_Junction_47337_Junction_47339 J002 3_Junction_47336_Junction_47338 J001 5_Junction_47336_Junction_47337 J001																																						0%		85.71%	20%																	27.1043904%	20.486477274%	16.2324675%	30.4471045008%
unc-49 III_+_10528836_10528968_10529336_10529373_10529430 3_Junction_47337_Junction_47339 J002 3_Junction_47336_Junction_47338 J001 5_Junction_47336_Junction_47337 J002	unc-49	WBGene00006784	T21C12.1	III_+_10528836_10528968_10529336_10529373_10529430 3_Junction_47337_Junction_47339 J002 3_Junction_47336_Junction_47338 J001 5_Junction_47336_Junction_47337 J002																																						0%		0%	0%																	21.6796096%	22.898692726%	19.4825325%	20.8279114992%
unc-49 III_+_10528836_10528968_10529336_10529373_10529430 3_Junction_47337_Junction_47339 J002 3_Junction_47336_Junction_47338 J002 5_Junction_47336_Junction_47337 J001	unc-49	WBGene00006784	T21C12.1	III_+_10528836_10528968_10529336_10529373_10529430 3_Junction_47337_Junction_47339 J002 3_Junction_47336_Junction_47338 J002 5_Junction_47336_Junction_47337 J001																																						0%		14.29%	80%																	6.7760976%	7.231662726%	6.4925325%	3.2035414992%
unc-49 III_+_10528836_10528968_10529336_10529373_10529430 3_Junction_47337_Junction_47339 J002 3_Junction_47336_Junction_47338 J002 5_Junction_47336_Junction_47337 J002	unc-49	WBGene00006784	T21C12.1	III_+_10528836_10528968_10529336_10529373_10529430 3_Junction_47337_Junction_47339 J002 3_Junction_47336_Junction_47338 J002 5_Junction_47336_Junction_47337 J002																																						85.71%		0%	0%																	5.4199024%	8.083167274%	7.7924675%	2.1914425008%
unc-49 III_+_10528836_10528968_10529336_10529373_10529430 3_Junction_47354_Junction_47356 J001 3_Junction_47353_Junction_47355 J001 5_Junction_47353_Junction_47354 J001	unc-49	WBGene00006784	T21C12.1	III_+_10528836_10528968_10529336_10529373_10529430 3_Junction_47354_Junction_47356 J001 3_Junction_47353_Junction_47355 J001 5_Junction_47353_Junction_47354 J001																																																																																																				1.281923%	11.9297064465%	4.946044%	1.7997600075%																																															6.712624%	0%	13.334%
unc-49 III_+_10528836_10528968_10529336_10529373_10529430 3_Junction_47354_Junction_47356 J001 3_Junction_47353_Junction_47355 J001 5_Junction_47353_Junction_47354 J002	unc-49	WBGene00006784	T21C12.1	III_+_10528836_10528968_10529336_10529373_10529430 3_Junction_47354_Junction_47356 J001 3_Junction_47353_Junction_47355 J001 5_Junction_47353_Junction_47354 J002																																																																																																				1.281923%	8.7492785535%	4.946044%	0.3000649925%																																															52.377376%	0%	6.666%
unc-49 III_+_10528836_10528968_10529336_10529373_10529430 3_Junction_47354_Junction_47356 J001 3_Junction_47353_Junction_47355 J002 5_Junction_47353_Junction_47354 J001	unc-49	WBGene00006784	T21C12.1	III_+_10528836_10528968_10529336_10529373_10529430 3_Junction_47354_Junction_47356 J001 3_Junction_47353_Junction_47355 J002 5_Junction_47353_Junction_47354 J001																																																																																																				6.408077%	4.7715485535%	6.593956%	2.1000449925%																																															0%	0%	3.3335%
unc-49 III_+_10528836_10528968_10529336_10529373_10529430 3_Junction_47354_Junction_47356 J001 3_Junction_47353_Junction_47355 J002 5_Junction_47353_Junction_47354 J002	unc-49	WBGene00006784	T21C12.1	III_+_10528836_10528968_10529336_10529373_10529430 3_Junction_47354_Junction_47356 J001 3_Junction_47353_Junction_47355 J002 5_Junction_47353_Junction_47354 J002																																																																																																				6.408077%	3.4994664465%	6.593956%	0.3501300075%																																															0%	0%	1.6665%
unc-49 III_+_10528836_10528968_10529336_10529373_10529430 3_Junction_47354_Junction_47356 J002 3_Junction_47353_Junction_47355 J001 5_Junction_47353_Junction_47354 J001	unc-49	WBGene00006784	T21C12.1	III_+_10528836_10528968_10529336_10529373_10529430 3_Junction_47354_Junction_47356 J002 3_Junction_47353_Junction_47355 J001 5_Junction_47353_Junction_47354 J001																																																																																																				7.053077%	29.2782605535%	16.483956%	37.7554049925%																																															4.647376%	100%	40.002%
unc-49 III_+_10528836_10528968_10529336_10529373_10529430 3_Junction_47354_Junction_47356 J002 3_Junction_47353_Junction_47355 J001 5_Junction_47353_Junction_47354 J002	unc-49	WBGene00006784	T21C12.1	III_+_10528836_10528968_10529336_10529373_10529430 3_Junction_47354_Junction_47356 J002 3_Junction_47353_Junction_47355 J001 5_Junction_47353_Junction_47354 J002																																																																																																				7.053077%	21.4727544465%	16.483956%	6.2947700075%																																															36.262624%	0%	19.998%
unc-49 III_+_10528836_10528968_10529336_10529373_10529430 3_Junction_47354_Junction_47356 J002 3_Junction_47353_Junction_47355 J002 5_Junction_47353_Junction_47354 J001	unc-49	WBGene00006784	T21C12.1	III_+_10528836_10528968_10529336_10529373_10529430 3_Junction_47354_Junction_47356 J002 3_Junction_47353_Junction_47355 J002 5_Junction_47353_Junction_47354 J001																																																																																																				35.256923%	11.7104844465%	21.976044%	44.0547900075%																																															0%	0%	10.0005%
unc-49 III_+_10528836_10528968_10529336_10529373_10529430 3_Junction_47354_Junction_47356 J002 3_Junction_47353_Junction_47355 J002 5_Junction_47353_Junction_47354 J002	unc-49	WBGene00006784	T21C12.1	III_+_10528836_10528968_10529336_10529373_10529430 3_Junction_47354_Junction_47356 J002 3_Junction_47353_Junction_47355 J002 5_Junction_47353_Junction_47354 J002																																																																																																				35.256923%	8.5885005535%	21.976044%	7.3450349925%																																															0%	0%	4.9995%
unc-49 III_+_10528836_10528968_10529336_10529373_10529430 3_Junction_48181_Junction_48183 J001 3_Junction_48180_Junction_48182 J001 5_Junction_48180_Junction_48181 J001	unc-49	WBGene00006784	T21C12.1	III_+_10528836_10528968_10529336_10529373_10529430 3_Junction_48181_Junction_48183 J001 3_Junction_48180_Junction_48182 J001 5_Junction_48180_Junction_48181 J001																																																				0%	0%																																																										13.9430442744%	0%	1.3075948%	6.374070945%
unc-49 III_+_10528836_10528968_10529336_10529373_10529430 3_Junction_48181_Junction_48183 J001 3_Junction_48180_Junction_48182 J001 5_Junction_48180_Junction_48181 J002	unc-49	WBGene00006784	T21C12.1	III_+_10528836_10528968_10529336_10529373_10529430 3_Junction_48181_Junction_48183 J001 3_Junction_48180_Junction_48182 J001 5_Junction_48180_Junction_48181 J002																																																				0%	0%																																																										10.7261777256%	0%	6.5364052%	2.217479055%
unc-49 III_+_10528836_10528968_10529336_10529373_10529430 3_Junction_48181_Junction_48183 J001 3_Junction_48180_Junction_48182 J002 5_Junction_48180_Junction_48181 J001	unc-49	WBGene00006784	T21C12.1	III_+_10528836_10528968_10529336_10529373_10529430 3_Junction_48181_Junction_48183 J001 3_Junction_48180_Junction_48182 J002 5_Junction_48180_Junction_48181 J001																																																				0%	0%																																																										4.2903077256%	0%	5.2303792%	3.048059055%
unc-49 III_+_10528836_10528968_10529336_10529373_10529430 3_Junction_48181_Junction_48183 J001 3_Junction_48180_Junction_48182 J002 5_Junction_48180_Junction_48181 J002	unc-49	WBGene00006784	T21C12.1	III_+_10528836_10528968_10529336_10529373_10529430 3_Junction_48181_Junction_48183 J001 3_Junction_48180_Junction_48182 J002 5_Junction_48180_Junction_48181 J002																																																				0%	0%																																																										3.3004702744%	0%	26.1456208%	1.060390945%
unc-49 III_+_10528836_10528968_10529336_10529373_10529430 3_Junction_48181_Junction_48183 J002 3_Junction_48180_Junction_48182 J001 5_Junction_48180_Junction_48181 J001	unc-49	WBGene00006784	T21C12.1	III_+_10528836_10528968_10529336_10529373_10529430 3_Junction_48181_Junction_48183 J002 3_Junction_48180_Junction_48182 J001 5_Junction_48180_Junction_48181 J001																																																				100%	40%																																																										29.2777997256%	100%	2.0264052%	43.815464055%
unc-49 III_+_10528836_10528968_10529336_10529373_10529430 3_Junction_48181_Junction_48183 J002 3_Junction_48180_Junction_48182 J001 5_Junction_48180_Junction_48181 J002	unc-49	WBGene00006784	T21C12.1	III_+_10528836_10528968_10529336_10529373_10529430 3_Junction_48181_Junction_48183 J002 3_Junction_48180_Junction_48182 J001 5_Junction_48180_Junction_48181 J002																																																				0%	0%																																																										22.5229782744%	0%	10.1295948%	15.242985945%
unc-49 III_+_10528836_10528968_10529336_10529373_10529430 3_Junction_48181_Junction_48183 J002 3_Junction_48180_Junction_48182 J002 5_Junction_48180_Junction_48181 J001	unc-49	WBGene00006784	T21C12.1	III_+_10528836_10528968_10529336_10529373_10529430 3_Junction_48181_Junction_48183 J002 3_Junction_48180_Junction_48182 J002 5_Junction_48180_Junction_48181 J001																																																				0%	60%																																																										9.0088482744%	0%	8.1056208%	20.952405945%
unc-49 III_+_10528836_10528968_10529336_10529373_10529430 3_Junction_48181_Junction_48183 J002 3_Junction_48180_Junction_48182 J002 5_Junction_48180_Junction_48181 J002	unc-49	WBGene00006784	T21C12.1	III_+_10528836_10528968_10529336_10529373_10529430 3_Junction_48181_Junction_48183 J002 3_Junction_48180_Junction_48182 J002 5_Junction_48180_Junction_48181 J002																																																				0%	0%																																																										6.9303737256%	0%	40.5183792%	7.289144055%
unc-49 III_+_10528836_10528968_10529336_10529373_10529430 3_Junction_49348_Junction_49350 J001 3_Junction_49347_Junction_49349 J001 5_Junction_49347_Junction_49348 J001	unc-49	WBGene00006784	T21C12.1	III_+_10528836_10528968_10529336_10529373_10529430 3_Junction_49348_Junction_49350 J001 3_Junction_49347_Junction_49349 J001 5_Junction_49347_Junction_49348 J001																																																										17.3436096%	14.413824726%	16.2324675%	23.2799194992%				7.899794413%	0.6494805%	8.9035993692%
unc-49 III_+_10528836_10528968_10529336_10529373_10529430 3_Junction_49348_Junction_49350 J001 3_Junction_49347_Junction_49349 J001 5_Junction_49347_Junction_49348 J002	unc-49	WBGene00006784	T21C12.1	III_+_10528836_10528968_10529336_10529373_10529430 3_Junction_49348_Junction_49350 J001 3_Junction_49347_Junction_49349 J001 5_Junction_49347_Junction_49348 J002																																																										13.8723904%	16.111005274%	19.4825325%	15.9250645008%				2.962015587%	0.6494805%	6.6784786308%
unc-49 III_+_10528836_10528968_10529336_10529373_10529430 3_Junction_49348_Junction_49350 J001 3_Junction_49347_Junction_49349 J002 5_Junction_49347_Junction_49348 J001	unc-49	WBGene00006784	T21C12.1	III_+_10528836_10528968_10529336_10529373_10529430 3_Junction_49348_Junction_49350 J001 3_Junction_49347_Junction_49349 J002 5_Junction_49347_Junction_49348 J001																																																										4.3359024%	5.088035274%	6.4925325%	2.4494345008%				4.937050587%	3.8955195%	6.6784786308%
unc-49 III_+_10528836_10528968_10529336_10529373_10529430 3_Junction_49348_Junction_49350 J001 3_Junction_49347_Junction_49349 J002 5_Junction_49347_Junction_49348 J002	unc-49	WBGene00006784	T21C12.1	III_+_10528836_10528968_10529336_10529373_10529430 3_Junction_49348_Junction_49350 J001 3_Junction_49347_Junction_49349 J002 5_Junction_49347_Junction_49348 J002																																																										3.4680976%	5.687134726%	7.7924675%	1.6755814992%				1.851139413%	3.8955195%	5.0094433692%
unc-49 III_+_10528836_10528968_10529336_10529373_10529430 3_Junction_49348_Junction_49350 J002 3_Junction_49347_Junction_49349 J001 5_Junction_49347_Junction_49348 J001	unc-49	WBGene00006784	T21C12.1	III_+_10528836_10528968_10529336_10529373_10529430 3_Junction_49348_Junction_49350 J002 3_Junction_49347_Junction_49349 J001 5_Junction_49347_Junction_49348 J001																																																										27.1043904%	20.486477274%	16.2324675%	30.4471045008%				36.858247587%	6.4955195%	23.7461966308%
unc-49 III_+_10528836_10528968_10529336_10529373_10529430 3_Junction_49348_Junction_49350 J002 3_Junction_49347_Junction_49349 J001 5_Junction_49347_Junction_49348 J002	unc-49	WBGene00006784	T21C12.1	III_+_10528836_10528968_10529336_10529373_10529430 3_Junction_49348_Junction_49350 J002 3_Junction_49347_Junction_49349 J001 5_Junction_49347_Junction_49348 J002																																																										21.6796096%	22.898692726%	19.4825325%	20.8279114992%				13.819942413%	6.4955195%	17.8117253692%
unc-49 III_+_10528836_10528968_10529336_10529373_10529430 3_Junction_49348_Junction_49350 J002 3_Junction_49347_Junction_49349 J002 5_Junction_49347_Junction_49348 J001	unc-49	WBGene00006784	T21C12.1	III_+_10528836_10528968_10529336_10529373_10529430 3_Junction_49348_Junction_49350 J002 3_Junction_49347_Junction_49349 J002 5_Junction_49347_Junction_49348 J001																																																										6.7760976%	7.231662726%	6.4925325%	3.2035414992%				23.034907413%	38.9594805%	17.8117253692%
unc-49 III_+_10528836_10528968_10529336_10529373_10529430 3_Junction_49348_Junction_49350 J002 3_Junction_49347_Junction_49349 J002 5_Junction_49347_Junction_49348 J002	unc-49	WBGene00006784	T21C12.1	III_+_10528836_10528968_10529336_10529373_10529430 3_Junction_49348_Junction_49350 J002 3_Junction_49347_Junction_49349 J002 5_Junction_49347_Junction_49348 J002																																																										5.4199024%	8.083167274%	7.7924675%	2.1914425008%				8.636902587%	38.9594805%	13.3603526308%
unc-49 III_+_10528836_10528968_10529336_10529373_10529430 3_Junction_50134_Junction_50137 J001 3_Junction_50133_Junction_50135 J001 5_Junction_50133_Junction_50134 J001	unc-49	WBGene00006784	T21C12.1	III_+_10528836_10528968_10529336_10529373_10529430 3_Junction_50134_Junction_50137 J001 3_Junction_50133_Junction_50135 J001 5_Junction_50133_Junction_50134 J001																																																																																					9.0030579375%	8.8884444%	16%																				0%	10.0005%	0%	22.774824%
unc-49 III_+_10528836_10528968_10529336_10529373_10529430 3_Junction_50134_Junction_50137 J001 3_Junction_50133_Junction_50135 J001 5_Junction_50133_Junction_50134 J002	unc-49	WBGene00006784	T21C12.1	III_+_10528836_10528968_10529336_10529373_10529430 3_Junction_50134_Junction_50137 J001 3_Junction_50133_Junction_50135 J001 5_Junction_50133_Junction_50134 J002																																																																																					18.0088170625%	13.3326666%	4%																				0%	4.9995%	0%	20.705176%
unc-49 III_+_10528836_10528968_10529336_10529373_10529430 3_Junction_50134_Junction_50137 J001 3_Junction_50133_Junction_50135 J002 5_Junction_50133_Junction_50134 J001	unc-49	WBGene00006784	T21C12.1	III_+_10528836_10528968_10529336_10529373_10529430 3_Junction_50134_Junction_50137 J001 3_Junction_50133_Junction_50135 J002 5_Junction_50133_Junction_50134 J001																																																																																					4.0922990625%	4.4435556%	0%																				0%	6.667%	0%	0%
unc-49 III_+_10528836_10528968_10529336_10529373_10529430 3_Junction_50134_Junction_50137 J001 3_Junction_50133_Junction_50135 J002 5_Junction_50133_Junction_50134 J002	unc-49	WBGene00006784	T21C12.1	III_+_10528836_10528968_10529336_10529373_10529430 3_Junction_50134_Junction_50137 J001 3_Junction_50133_Junction_50135 J002 5_Junction_50133_Junction_50134 J002																																																																																					8.1858259375%	6.6653334%	0%																				0%	3.333%	0%	0%
unc-49 III_+_10528836_10528968_10529336_10529373_10529430 3_Junction_50134_Junction_50137 J002 3_Junction_50133_Junction_50135 J001 5_Junction_50133_Junction_50134 J001	unc-49	WBGene00006784	T21C12.1	III_+_10528836_10528968_10529336_10529373_10529430 3_Junction_50134_Junction_50137 J002 3_Junction_50133_Junction_50135 J001 5_Junction_50133_Junction_50134 J001																																																																																					13.9113170625%	17.7795556%	64%																				12.5%	30.0015%	33.33%	29.605176%
unc-49 III_+_10528836_10528968_10529336_10529373_10529430 3_Junction_50134_Junction_50137 J002 3_Junction_50133_Junction_50135 J001 5_Junction_50133_Junction_50134 J002	unc-49	WBGene00006784	T21C12.1	III_+_10528836_10528968_10529336_10529373_10529430 3_Junction_50134_Junction_50137 J002 3_Junction_50133_Junction_50135 J001 5_Junction_50133_Junction_50134 J002																																																																																					27.8268079375%	26.6693334%	16%																				0%	14.9985%	0%	26.914824%
unc-49 III_+_10528836_10528968_10529336_10529373_10529430 3_Junction_50134_Junction_50137 J002 3_Junction_50133_Junction_50135 J002 5_Junction_50133_Junction_50134 J001	unc-49	WBGene00006784	T21C12.1	III_+_10528836_10528968_10529336_10529373_10529430 3_Junction_50134_Junction_50137 J002 3_Junction_50133_Junction_50135 J002 5_Junction_50133_Junction_50134 J001																																																																																					6.3233259375%	8.8884444%	0%																				87.5%	20.001%	66.67%	0%
unc-49 III_+_10528836_10528968_10529336_10529373_10529430 3_Junction_50134_Junction_50137 J002 3_Junction_50133_Junction_50135 J002 5_Junction_50133_Junction_50134 J002	unc-49	WBGene00006784	T21C12.1	III_+_10528836_10528968_10529336_10529373_10529430 3_Junction_50134_Junction_50137 J002 3_Junction_50133_Junction_50135 J002 5_Junction_50133_Junction_50134 J002																																																																																					12.6485490625%	13.3326666%	0%																				0%	9.999%	0%	0%
unc-49 III_+_10528836_10528968_10529336_10529373_10529430 3_Junction_50406_Junction_50409 J001 3_Junction_50405_Junction_50407 J001 5_Junction_50405_Junction_50406 J001	unc-49	WBGene00006784	T21C12.1	III_+_10528836_10528968_10529336_10529373_10529430 3_Junction_50406_Junction_50409 J001 3_Junction_50405_Junction_50407 J001 5_Junction_50405_Junction_50406 J001																																																																																					9.0030579375%	8.8884444%	16%													1.281923%	11.9297064465%	4.946044%	1.7997600075%
unc-49 III_+_10528836_10528968_10529336_10529373_10529430 3_Junction_50406_Junction_50409 J001 3_Junction_50405_Junction_50407 J001 5_Junction_50405_Junction_50406 J002	unc-49	WBGene00006784	T21C12.1	III_+_10528836_10528968_10529336_10529373_10529430 3_Junction_50406_Junction_50409 J001 3_Junction_50405_Junction_50407 J001 5_Junction_50405_Junction_50406 J002																																																																																					18.0088170625%	13.3326666%	4%													1.281923%	8.7492785535%	4.946044%	0.3000649925%
unc-49 III_+_10528836_10528968_10529336_10529373_10529430 3_Junction_50406_Junction_50409 J001 3_Junction_50405_Junction_50407 J002 5_Junction_50405_Junction_50406 J001	unc-49	WBGene00006784	T21C12.1	III_+_10528836_10528968_10529336_10529373_10529430 3_Junction_50406_Junction_50409 J001 3_Junction_50405_Junction_50407 J002 5_Junction_50405_Junction_50406 J001																																																																																					4.0922990625%	4.4435556%	0%													6.408077%	4.7715485535%	6.593956%	2.1000449925%
unc-49 III_+_10528836_10528968_10529336_10529373_10529430 3_Junction_50406_Junction_50409 J001 3_Junction_50405_Junction_50407 J002 5_Junction_50405_Junction_50406 J002	unc-49	WBGene00006784	T21C12.1	III_+_10528836_10528968_10529336_10529373_10529430 3_Junction_50406_Junction_50409 J001 3_Junction_50405_Junction_50407 J002 5_Junction_50405_Junction_50406 J002																																																																																					8.1858259375%	6.6653334%	0%													6.408077%	3.4994664465%	6.593956%	0.3501300075%
unc-49 III_+_10528836_10528968_10529336_10529373_10529430 3_Junction_50406_Junction_50409 J002 3_Junction_50405_Junction_50407 J001 5_Junction_50405_Junction_50406 J001	unc-49	WBGene00006784	T21C12.1	III_+_10528836_10528968_10529336_10529373_10529430 3_Junction_50406_Junction_50409 J002 3_Junction_50405_Junction_50407 J001 5_Junction_50405_Junction_50406 J001																																																																																					13.9113170625%	17.7795556%	64%													7.053077%	29.2782605535%	16.483956%	37.7554049925%
unc-49 III_+_10528836_10528968_10529336_10529373_10529430 3_Junction_50406_Junction_50409 J002 3_Junction_50405_Junction_50407 J001 5_Junction_50405_Junction_50406 J002	unc-49	WBGene00006784	T21C12.1	III_+_10528836_10528968_10529336_10529373_10529430 3_Junction_50406_Junction_50409 J002 3_Junction_50405_Junction_50407 J001 5_Junction_50405_Junction_50406 J002																																																																																					27.8268079375%	26.6693334%	16%													7.053077%	21.4727544465%	16.483956%	6.2947700075%
unc-49 III_+_10528836_10528968_10529336_10529373_10529430 3_Junction_50406_Junction_50409 J002 3_Junction_50405_Junction_50407 J002 5_Junction_50405_Junction_50406 J001	unc-49	WBGene00006784	T21C12.1	III_+_10528836_10528968_10529336_10529373_10529430 3_Junction_50406_Junction_50409 J002 3_Junction_50405_Junction_50407 J002 5_Junction_50405_Junction_50406 J001																																																																																					6.3233259375%	8.8884444%	0%													35.256923%	11.7104844465%	21.976044%	44.0547900075%
unc-49 III_+_10528836_10528968_10529336_10529373_10529430 3_Junction_50406_Junction_50409 J002 3_Junction_50405_Junction_50407 J002 5_Junction_50405_Junction_50406 J002	unc-49	WBGene00006784	T21C12.1	III_+_10528836_10528968_10529336_10529373_10529430 3_Junction_50406_Junction_50409 J002 3_Junction_50405_Junction_50407 J002 5_Junction_50405_Junction_50406 J002																																																																																					12.6485490625%	13.3326666%	0%													35.256923%	8.5885005535%	21.976044%	7.3450349925%
unc-49 III_+_10528836_10528968_10529336_10529373_10529430 3_Junction_50670_Junction_50673 J001 3_Junction_50669_Junction_50671 J001 5_Junction_50669_Junction_50670 J001	unc-49	WBGene00006784	T21C12.1	III_+_10528836_10528968_10529336_10529373_10529430 3_Junction_50670_Junction_50673 J001 3_Junction_50669_Junction_50671 J001 5_Junction_50669_Junction_50670 J001										14.27764905%	12.7273636%	9.2528324%	1.7644902%																																							0%	0%
unc-49 III_+_10528836_10528968_10529336_10529373_10529430 3_Junction_50670_Junction_50673 J001 3_Junction_50669_Junction_50671 J001 5_Junction_50669_Junction_50670 J002	unc-49	WBGene00006784	T21C12.1	III_+_10528836_10528968_10529336_10529373_10529430 3_Junction_50670_Junction_50673 J001 3_Junction_50669_Junction_50671 J001 5_Junction_50669_Junction_50670 J002										17.45045995%	7.2716364%	31.7251676%	15.8804118%																																							0%	0%
unc-49 III_+_10528836_10528968_10529336_10529373_10529430 3_Junction_50670_Junction_50673 J001 3_Junction_50669_Junction_50671 J002 5_Junction_50669_Junction_50670 J001	unc-49	WBGene00006784	T21C12.1	III_+_10528836_10528968_10529336_10529373_10529430 3_Junction_50670_Junction_50673 J001 3_Junction_50669_Junction_50671 J002 5_Junction_50669_Junction_50670 J001										6.34585095%	5.4545844%	3.9654996%	3.5295098%																																							0%	0%
unc-49 III_+_10528836_10528968_10529336_10529373_10529430 3_Junction_50670_Junction_50673 J001 3_Junction_50669_Junction_50671 J002 5_Junction_50669_Junction_50670 J002	unc-49	WBGene00006784	T21C12.1	III_+_10528836_10528968_10529336_10529373_10529430 3_Junction_50670_Junction_50673 J001 3_Junction_50669_Junction_50671 J002 5_Junction_50669_Junction_50670 J002										7.75604005%	3.1164156%	13.5965004%	31.7655882%																																							0%	0%
unc-49 III_+_10528836_10528968_10529336_10529373_10529430 3_Junction_50670_Junction_50673 J002 3_Junction_50669_Junction_50671 J001 5_Junction_50669_Junction_50670 J001	unc-49	WBGene00006784	T21C12.1	III_+_10528836_10528968_10529336_10529373_10529430 3_Junction_50670_Junction_50673 J002 3_Junction_50669_Junction_50671 J001 5_Junction_50669_Junction_50670 J001										16.87585095%	31.8206364%	6.5531676%	1.5685098%																																							100%	40%
unc-49 III_+_10528836_10528968_10529336_10529373_10529430 3_Junction_50670_Junction_50673 J002 3_Junction_50669_Junction_50671 J001 5_Junction_50669_Junction_50670 J002	unc-49	WBGene00006784	T21C12.1	III_+_10528836_10528968_10529336_10529373_10529430 3_Junction_50670_Junction_50673 J002 3_Junction_50669_Junction_50671 J001 5_Junction_50669_Junction_50670 J002										20.62604005%	18.1803636%	22.4688324%	14.1165882%																																							0%	0%
unc-49 III_+_10528836_10528968_10529336_10529373_10529430 3_Junction_50670_Junction_50673 J002 3_Junction_50669_Junction_50671 J002 5_Junction_50669_Junction_50670 J001	unc-49	WBGene00006784	T21C12.1	III_+_10528836_10528968_10529336_10529373_10529430 3_Junction_50670_Junction_50673 J002 3_Junction_50669_Junction_50671 J002 5_Junction_50669_Junction_50670 J001										7.50064905%	13.6374156%	2.8085004%	3.1374902%																																							0%	60%
unc-49 III_+_10528836_10528968_10529336_10529373_10529430 3_Junction_50670_Junction_50673 J002 3_Junction_50669_Junction_50671 J002 5_Junction_50669_Junction_50670 J002	unc-49	WBGene00006784	T21C12.1	III_+_10528836_10528968_10529336_10529373_10529430 3_Junction_50670_Junction_50673 J002 3_Junction_50669_Junction_50671 J002 5_Junction_50669_Junction_50670 J002										9.16745995%	7.7915844%	9.6294996%	28.2374118%																																							0%	0%
unc-49 III_+_10528836_10528968_10529336_10529373_10529430 3_Junction_51529_Junction_51532 J001 3_Junction_51528_Junction_51530 J001 5_Junction_51528_Junction_51529 J001	unc-49	WBGene00006784	T21C12.1	III_+_10528836_10528968_10529336_10529373_10529430 3_Junction_51529_Junction_51532 J001 3_Junction_51528_Junction_51530 J001 5_Junction_51528_Junction_51529 J001																																																																																																																											9.137920662%	16.13419236%	13.7460720746%	5.6174516325%
unc-49 III_+_10528836_10528968_10529336_10529373_10529430 3_Junction_51529_Junction_51532 J001 3_Junction_51528_Junction_51530 J001 5_Junction_51528_Junction_51529 J002	unc-49	WBGene00006784	T21C12.1	III_+_10528836_10528968_10529336_10529373_10529430 3_Junction_51529_Junction_51532 J001 3_Junction_51528_Junction_51530 J001 5_Junction_51528_Junction_51529 J002																																																																																																																											10.441939338%	20.53442664%	6.4509189254%	2.2468233675%
unc-49 III_+_10528836_10528968_10529336_10529373_10529430 3_Junction_51529_Junction_51532 J001 3_Junction_51528_Junction_51530 J002 5_Junction_51528_Junction_51529 J001	unc-49	WBGene00006784	T21C12.1	III_+_10528836_10528968_10529336_10529373_10529430 3_Junction_51529_Junction_51532 J001 3_Junction_51528_Junction_51530 J002 5_Junction_51528_Junction_51529 J001																																																																																																																											7.831291338%	4.40060764%	3.0851659254%	4.7756133675%
unc-49 III_+_10528836_10528968_10529336_10529373_10529430 3_Junction_51529_Junction_51532 J001 3_Junction_51528_Junction_51530 J002 5_Junction_51528_Junction_51529 J002	unc-49	WBGene00006784	T21C12.1	III_+_10528836_10528968_10529336_10529373_10529430 3_Junction_51529_Junction_51532 J001 3_Junction_51528_Junction_51530 J002 5_Junction_51528_Junction_51529 J002																																																																																																																											8.948848662%	5.60077336%	1.4478430746%	1.9101116325%
unc-49 III_+_10528836_10528968_10529336_10529373_10529430 3_Junction_51529_Junction_51532 J002 3_Junction_51528_Junction_51530 J001 5_Junction_51528_Junction_51529 J001	unc-49	WBGene00006784	T21C12.1	III_+_10528836_10528968_10529336_10529373_10529430 3_Junction_51529_Junction_51532 J002 3_Junction_51528_Junction_51530 J001 5_Junction_51528_Junction_51529 J001																																																																																																																											15.993874338%	18.43660764%	41.8385299254%	32.9904633675%
unc-49 III_+_10528836_10528968_10529336_10529373_10529430 3_Junction_51529_Junction_51532 J002 3_Junction_51528_Junction_51530 J001 5_Junction_51528_Junction_51529 J002	unc-49	WBGene00006784	T21C12.1	III_+_10528836_10528968_10529336_10529373_10529430 3_Junction_51529_Junction_51532 J002 3_Junction_51528_Junction_51530 J001 5_Junction_51528_Junction_51529 J002																																																																																																																											18.276265662%	23.46477336%	19.6344790746%	13.1952616325%
unc-49 III_+_10528836_10528968_10529336_10529373_10529430 3_Junction_51529_Junction_51532 J002 3_Junction_51528_Junction_51530 J002 5_Junction_51528_Junction_51529 J001	unc-49	WBGene00006784	T21C12.1	III_+_10528836_10528968_10529336_10529373_10529430 3_Junction_51529_Junction_51532 J002 3_Junction_51528_Junction_51530 J002 5_Junction_51528_Junction_51529 J001																																																																																																																											13.706913662%	5.02859236%	9.3902320746%	28.0464716325%
unc-49 III_+_10528836_10528968_10529336_10529373_10529430 3_Junction_51529_Junction_51532 J002 3_Junction_51528_Junction_51530 J002 5_Junction_51528_Junction_51529 J002	unc-49	WBGene00006784	T21C12.1	III_+_10528836_10528968_10529336_10529373_10529430 3_Junction_51529_Junction_51532 J002 3_Junction_51528_Junction_51530 J002 5_Junction_51528_Junction_51529 J002																																																																																																																											15.662946338%	6.40002664%	4.4067589254%	11.2178033675%
unc-49 III_+_10528836_10528968_10529336_10529373_10529430 3_Junction_51822_Junction_51825 J001 3_Junction_51821_Junction_51823 J001 5_Junction_51821_Junction_51822 J001	unc-49	WBGene00006784	T21C12.1	III_+_10528836_10528968_10529336_10529373_10529430 3_Junction_51822_Junction_51825 J001 3_Junction_51821_Junction_51823 J001 5_Junction_51821_Junction_51822 J001																																																				0%	0%																																																																						9.137920662%	16.13419236%	13.7460720746%	5.6174516325%
unc-49 III_+_10528836_10528968_10529336_10529373_10529430 3_Junction_51822_Junction_51825 J001 3_Junction_51821_Junction_51823 J001 5_Junction_51821_Junction_51822 J002	unc-49	WBGene00006784	T21C12.1	III_+_10528836_10528968_10529336_10529373_10529430 3_Junction_51822_Junction_51825 J001 3_Junction_51821_Junction_51823 J001 5_Junction_51821_Junction_51822 J002																																																				0%	0%																																																																						10.441939338%	20.53442664%	6.4509189254%	2.2468233675%
unc-49 III_+_10528836_10528968_10529336_10529373_10529430 3_Junction_51822_Junction_51825 J001 3_Junction_51821_Junction_51823 J002 5_Junction_51821_Junction_51822 J001	unc-49	WBGene00006784	T21C12.1	III_+_10528836_10528968_10529336_10529373_10529430 3_Junction_51822_Junction_51825 J001 3_Junction_51821_Junction_51823 J002 5_Junction_51821_Junction_51822 J001																																																				0%	0%																																																																						7.831291338%	4.40060764%	3.0851659254%	4.7756133675%
unc-49 III_+_10528836_10528968_10529336_10529373_10529430 3_Junction_51822_Junction_51825 J001 3_Junction_51821_Junction_51823 J002 5_Junction_51821_Junction_51822 J002	unc-49	WBGene00006784	T21C12.1	III_+_10528836_10528968_10529336_10529373_10529430 3_Junction_51822_Junction_51825 J001 3_Junction_51821_Junction_51823 J002 5_Junction_51821_Junction_51822 J002																																																				0%	0%																																																																						8.948848662%	5.60077336%	1.4478430746%	1.9101116325%
unc-49 III_+_10528836_10528968_10529336_10529373_10529430 3_Junction_51822_Junction_51825 J002 3_Junction_51821_Junction_51823 J001 5_Junction_51821_Junction_51822 J001	unc-49	WBGene00006784	T21C12.1	III_+_10528836_10528968_10529336_10529373_10529430 3_Junction_51822_Junction_51825 J002 3_Junction_51821_Junction_51823 J001 5_Junction_51821_Junction_51822 J001																																																				100%	40%																																																																						15.993874338%	18.43660764%	41.8385299254%	32.9904633675%
unc-49 III_+_10528836_10528968_10529336_10529373_10529430 3_Junction_51822_Junction_51825 J002 3_Junction_51821_Junction_51823 J001 5_Junction_51821_Junction_51822 J002	unc-49	WBGene00006784	T21C12.1	III_+_10528836_10528968_10529336_10529373_10529430 3_Junction_51822_Junction_51825 J002 3_Junction_51821_Junction_51823 J001 5_Junction_51821_Junction_51822 J002																																																				0%	0%																																																																						18.276265662%	23.46477336%	19.6344790746%	13.1952616325%
unc-49 III_+_10528836_10528968_10529336_10529373_10529430 3_Junction_51822_Junction_51825 J002 3_Junction_51821_Junction_51823 J002 5_Junction_51821_Junction_51822 J001	unc-49	WBGene00006784	T21C12.1	III_+_10528836_10528968_10529336_10529373_10529430 3_Junction_51822_Junction_51825 J002 3_Junction_51821_Junction_51823 J002 5_Junction_51821_Junction_51822 J001																																																				0%	60%																																																																						13.706913662%	5.02859236%	9.3902320746%	28.0464716325%
unc-49 III_+_10528836_10528968_10529336_10529373_10529430 3_Junction_51822_Junction_51825 J002 3_Junction_51821_Junction_51823 J002 5_Junction_51821_Junction_51822 J002	unc-49	WBGene00006784	T21C12.1	III_+_10528836_10528968_10529336_10529373_10529430 3_Junction_51822_Junction_51825 J002 3_Junction_51821_Junction_51823 J002 5_Junction_51821_Junction_51822 J002																																																				0%	0%																																																																						15.662946338%	6.40002664%	4.4067589254%	11.2178033675%
unc-49 III_+_10528836_10528968_10529336_10529373_10529430 3_Junction_52067_Junction_52069 J001 3_Junction_52066_Junction_52068 J001 5_Junction_52066_Junction_52067 J001	unc-49	WBGene00006784	T21C12.1	III_+_10528836_10528968_10529336_10529373_10529430 3_Junction_52067_Junction_52069 J001 3_Junction_52066_Junction_52068 J001 5_Junction_52066_Junction_52067 J001																																						0%		0%	0%																																																																						13.9430442744%	0%	1.3075948%	6.374070945%
unc-49 III_+_10528836_10528968_10529336_10529373_10529430 3_Junction_52067_Junction_52069 J001 3_Junction_52066_Junction_52068 J001 5_Junction_52066_Junction_52067 J002	unc-49	WBGene00006784	T21C12.1	III_+_10528836_10528968_10529336_10529373_10529430 3_Junction_52067_Junction_52069 J001 3_Junction_52066_Junction_52068 J001 5_Junction_52066_Junction_52067 J002																																						0%		0%	0%																																																																						10.7261777256%	0%	6.5364052%	2.217479055%
unc-49 III_+_10528836_10528968_10529336_10529373_10529430 3_Junction_52067_Junction_52069 J001 3_Junction_52066_Junction_52068 J002 5_Junction_52066_Junction_52067 J001	unc-49	WBGene00006784	T21C12.1	III_+_10528836_10528968_10529336_10529373_10529430 3_Junction_52067_Junction_52069 J001 3_Junction_52066_Junction_52068 J002 5_Junction_52066_Junction_52067 J001																																						0%		0%	0%																																																																						4.2903077256%	0%	5.2303792%	3.048059055%
unc-49 III_+_10528836_10528968_10529336_10529373_10529430 3_Junction_52067_Junction_52069 J001 3_Junction_52066_Junction_52068 J002 5_Junction_52066_Junction_52067 J002	unc-49	WBGene00006784	T21C12.1	III_+_10528836_10528968_10529336_10529373_10529430 3_Junction_52067_Junction_52069 J001 3_Junction_52066_Junction_52068 J002 5_Junction_52066_Junction_52067 J002																																						14.29%		0%	0%																																																																						3.3004702744%	0%	26.1456208%	1.060390945%
unc-49 III_+_10528836_10528968_10529336_10529373_10529430 3_Junction_52067_Junction_52069 J002 3_Junction_52066_Junction_52068 J001 5_Junction_52066_Junction_52067 J001	unc-49	WBGene00006784	T21C12.1	III_+_10528836_10528968_10529336_10529373_10529430 3_Junction_52067_Junction_52069 J002 3_Junction_52066_Junction_52068 J001 5_Junction_52066_Junction_52067 J001																																						0%		85.71%	20%																																																																						29.2777997256%	100%	2.0264052%	43.815464055%
unc-49 III_+_10528836_10528968_10529336_10529373_10529430 3_Junction_52067_Junction_52069 J002 3_Junction_52066_Junction_52068 J001 5_Junction_52066_Junction_52067 J002	unc-49	WBGene00006784	T21C12.1	III_+_10528836_10528968_10529336_10529373_10529430 3_Junction_52067_Junction_52069 J002 3_Junction_52066_Junction_52068 J001 5_Junction_52066_Junction_52067 J002																																						0%		0%	0%																																																																						22.5229782744%	0%	10.1295948%	15.242985945%
unc-49 III_+_10528836_10528968_10529336_10529373_10529430 3_Junction_52067_Junction_52069 J002 3_Junction_52066_Junction_52068 J002 5_Junction_52066_Junction_52067 J001	unc-49	WBGene00006784	T21C12.1	III_+_10528836_10528968_10529336_10529373_10529430 3_Junction_52067_Junction_52069 J002 3_Junction_52066_Junction_52068 J002 5_Junction_52066_Junction_52067 J001																																						0%		14.29%	80%																																																																						9.0088482744%	0%	8.1056208%	20.952405945%
unc-49 III_+_10528836_10528968_10529336_10529373_10529430 3_Junction_52067_Junction_52069 J002 3_Junction_52066_Junction_52068 J002 5_Junction_52066_Junction_52067 J002	unc-49	WBGene00006784	T21C12.1	III_+_10528836_10528968_10529336_10529373_10529430 3_Junction_52067_Junction_52069 J002 3_Junction_52066_Junction_52068 J002 5_Junction_52066_Junction_52067 J002																																						85.71%		0%	0%																																																																						6.9303737256%	0%	40.5183792%	7.289144055%
unc-49 III_+_10528836_10528968_10529336_10529373_10529430 3_Junction_52147_Junction_52150 J001 3_Junction_52146_Junction_52148 J001 5_Junction_52146_Junction_52147 J001	unc-49	WBGene00006784	T21C12.1	III_+_10528836_10528968_10529336_10529373_10529430 3_Junction_52147_Junction_52150 J001 3_Junction_52146_Junction_52148 J001 5_Junction_52146_Junction_52147 J001														8.334%		19.0145%	8.159798118%	9.868125%	21.991798%																																	0%	0%
unc-49 III_+_10528836_10528968_10529336_10529373_10529430 3_Junction_52147_Junction_52150 J001 3_Junction_52146_Junction_52148 J001 5_Junction_52146_Junction_52147 J002	unc-49	WBGene00006784	T21C12.1	III_+_10528836_10528968_10529336_10529373_10529430 3_Junction_52147_Junction_52150 J001 3_Junction_52146_Junction_52148 J001 5_Junction_52146_Junction_52147 J002														13.89%		19.0145%	9.384381882%	8.881875%	12.338202%																																	0%	0%
unc-49 III_+_10528836_10528968_10529336_10529373_10529430 3_Junction_52147_Junction_52150 J001 3_Junction_52146_Junction_52148 J002 5_Junction_52146_Junction_52147 J001	unc-49	WBGene00006784	T21C12.1	III_+_10528836_10528968_10529336_10529373_10529430 3_Junction_52147_Junction_52150 J001 3_Junction_52146_Junction_52148 J002 5_Junction_52146_Junction_52147 J001														5.556%		3.3555%	10.606986882%	5.920875%	0%																																	0%	0%
unc-49 III_+_10528836_10528968_10529336_10529373_10529430 3_Junction_52147_Junction_52150 J001 3_Junction_52146_Junction_52148 J002 5_Junction_52146_Junction_52147 J002	unc-49	WBGene00006784	T21C12.1	III_+_10528836_10528968_10529336_10529373_10529430 3_Junction_52147_Junction_52150 J001 3_Junction_52146_Junction_52148 J002 5_Junction_52146_Junction_52147 J002														9.26%		3.3555%	12.198833118%	5.329125%	0%																																	0%	0%
unc-49 III_+_10528836_10528968_10529336_10529373_10529430 3_Junction_52147_Junction_52150 J002 3_Junction_52146_Junction_52148 J001 5_Junction_52146_Junction_52147 J001	unc-49	WBGene00006784	T21C12.1	III_+_10528836_10528968_10529336_10529373_10529430 3_Junction_52147_Junction_52150 J002 3_Junction_52146_Junction_52148 J001 5_Junction_52146_Junction_52147 J001														14.166%		23.4855%	12.062749882%	23.025625%	42.068202%																																	100%	40%
unc-49 III_+_10528836_10528968_10529336_10529373_10529430 3_Junction_52147_Junction_52150 J002 3_Junction_52146_Junction_52148 J001 5_Junction_52146_Junction_52147 J002	unc-49	WBGene00006784	T21C12.1	III_+_10528836_10528968_10529336_10529373_10529430 3_Junction_52147_Junction_52150 J002 3_Junction_52146_Junction_52148 J001 5_Junction_52146_Junction_52147 J002														23.61%		23.4855%	13.873070118%	20.724375%	23.601798%																																	0%	0%
unc-49 III_+_10528836_10528968_10529336_10529373_10529430 3_Junction_52147_Junction_52150 J002 3_Junction_52146_Junction_52148 J002 5_Junction_52146_Junction_52147 J001	unc-49	WBGene00006784	T21C12.1	III_+_10528836_10528968_10529336_10529373_10529430 3_Junction_52147_Junction_52150 J002 3_Junction_52146_Junction_52148 J002 5_Junction_52146_Junction_52147 J001														9.444%		4.1445%	15.680465118%	13.815375%	0%																																	0%	60%
unc-49 III_+_10528836_10528968_10529336_10529373_10529430 3_Junction_52147_Junction_52150 J002 3_Junction_52146_Junction_52148 J002 5_Junction_52146_Junction_52147 J002	unc-49	WBGene00006784	T21C12.1	III_+_10528836_10528968_10529336_10529373_10529430 3_Junction_52147_Junction_52150 J002 3_Junction_52146_Junction_52148 J002 5_Junction_52146_Junction_52147 J002														15.74%		4.1445%	18.033714882%	12.434625%	0%																																	0%	0%
unc-49 III_+_10528836_10528968_10529336_10529373_10529430 3_Junction_52354_Junction_52356 J001 3_Junction_52353_Junction_52355 J001 5_Junction_52353_Junction_52354 J001	unc-49	WBGene00006784	T21C12.1	III_+_10528836_10528968_10529336_10529373_10529430 3_Junction_52354_Junction_52356 J001 3_Junction_52353_Junction_52355 J001 5_Junction_52353_Junction_52354 J001																																																										17.3436096%	14.413824726%	16.2324675%	23.2799194992%																																														0%	10.0005%	0%	22.774824%
unc-49 III_+_10528836_10528968_10529336_10529373_10529430 3_Junction_52354_Junction_52356 J001 3_Junction_52353_Junction_52355 J001 5_Junction_52353_Junction_52354 J002	unc-49	WBGene00006784	T21C12.1	III_+_10528836_10528968_10529336_10529373_10529430 3_Junction_52354_Junction_52356 J001 3_Junction_52353_Junction_52355 J001 5_Junction_52353_Junction_52354 J002																																																										13.8723904%	16.111005274%	19.4825325%	15.9250645008%																																														0%	4.9995%	0%	20.705176%
unc-49 III_+_10528836_10528968_10529336_10529373_10529430 3_Junction_52354_Junction_52356 J001 3_Junction_52353_Junction_52355 J002 5_Junction_52353_Junction_52354 J001	unc-49	WBGene00006784	T21C12.1	III_+_10528836_10528968_10529336_10529373_10529430 3_Junction_52354_Junction_52356 J001 3_Junction_52353_Junction_52355 J002 5_Junction_52353_Junction_52354 J001																																																										4.3359024%	5.088035274%	6.4925325%	2.4494345008%																																														0%	6.667%	0%	0%
unc-49 III_+_10528836_10528968_10529336_10529373_10529430 3_Junction_52354_Junction_52356 J001 3_Junction_52353_Junction_52355 J002 5_Junction_52353_Junction_52354 J002	unc-49	WBGene00006784	T21C12.1	III_+_10528836_10528968_10529336_10529373_10529430 3_Junction_52354_Junction_52356 J001 3_Junction_52353_Junction_52355 J002 5_Junction_52353_Junction_52354 J002																																																										3.4680976%	5.687134726%	7.7924675%	1.6755814992%																																														0%	3.333%	0%	0%
unc-49 III_+_10528836_10528968_10529336_10529373_10529430 3_Junction_52354_Junction_52356 J002 3_Junction_52353_Junction_52355 J001 5_Junction_52353_Junction_52354 J001	unc-49	WBGene00006784	T21C12.1	III_+_10528836_10528968_10529336_10529373_10529430 3_Junction_52354_Junction_52356 J002 3_Junction_52353_Junction_52355 J001 5_Junction_52353_Junction_52354 J001																																																										27.1043904%	20.486477274%	16.2324675%	30.4471045008%																																														12.5%	30.0015%	33.33%	29.605176%
unc-49 III_+_10528836_10528968_10529336_10529373_10529430 3_Junction_52354_Junction_52356 J002 3_Junction_52353_Junction_52355 J001 5_Junction_52353_Junction_52354 J002	unc-49	WBGene00006784	T21C12.1	III_+_10528836_10528968_10529336_10529373_10529430 3_Junction_52354_Junction_52356 J002 3_Junction_52353_Junction_52355 J001 5_Junction_52353_Junction_52354 J002																																																										21.6796096%	22.898692726%	19.4825325%	20.8279114992%																																														0%	14.9985%	0%	26.914824%
unc-49 III_+_10528836_10528968_10529336_10529373_10529430 3_Junction_52354_Junction_52356 J002 3_Junction_52353_Junction_52355 J002 5_Junction_52353_Junction_52354 J001	unc-49	WBGene00006784	T21C12.1	III_+_10528836_10528968_10529336_10529373_10529430 3_Junction_52354_Junction_52356 J002 3_Junction_52353_Junction_52355 J002 5_Junction_52353_Junction_52354 J001																																																										6.7760976%	7.231662726%	6.4925325%	3.2035414992%																																														87.5%	20.001%	66.67%	0%
unc-49 III_+_10528836_10528968_10529336_10529373_10529430 3_Junction_52354_Junction_52356 J002 3_Junction_52353_Junction_52355 J002 5_Junction_52353_Junction_52354 J002	unc-49	WBGene00006784	T21C12.1	III_+_10528836_10528968_10529336_10529373_10529430 3_Junction_52354_Junction_52356 J002 3_Junction_52353_Junction_52355 J002 5_Junction_52353_Junction_52354 J002																																																										5.4199024%	8.083167274%	7.7924675%	2.1914425008%																																														0%	9.999%	0%	0%
unc-49 III_+_10528836_10528968_10529336_10529373_10529430 3_Junction_52573_Junction_52576 J001 3_Junction_52572_Junction_52574 J001 5_Junction_52572_Junction_52573 J001	unc-49	WBGene00006784	T21C12.1	III_+_10528836_10528968_10529336_10529373_10529430 3_Junction_52573_Junction_52576 J001 3_Junction_52572_Junction_52574 J001 5_Junction_52572_Junction_52573 J001																																																																																																																																																														12.331171875%	11.39470416%	15.6414414784%	15.3351369612%	18.4663082976%
unc-49 III_+_10528836_10528968_10529336_10529373_10529430 3_Junction_52573_Junction_52576 J001 3_Junction_52572_Junction_52574 J001 5_Junction_52572_Junction_52573 J002	unc-49	WBGene00006784	T21C12.1	III_+_10528836_10528968_10529336_10529373_10529430 3_Junction_52573_Junction_52576 J001 3_Junction_52572_Junction_52574 J001 5_Junction_52572_Junction_52573 J002																																																																																																																																																														13.450078125%	5.06449584%	12.5616625216%	11.7970940388%	31.3887357024%
unc-49 III_+_10528836_10528968_10529336_10529373_10529430 3_Junction_52573_Junction_52576 J001 3_Junction_52572_Junction_52574 J002 5_Junction_52572_Junction_52573 J001	unc-49	WBGene00006784	T21C12.1	III_+_10528836_10528968_10529336_10529373_10529430 3_Junction_52573_Junction_52576 J001 3_Junction_52572_Junction_52574 J002 5_Junction_52572_Junction_52573 J001																																																																																																																																																														5.605078125%	4.43127384%	3.0818545216%	3.9325310388%	1.8464277024%
unc-49 III_+_10528836_10528968_10529336_10529373_10529430 3_Junction_52573_Junction_52576 J001 3_Junction_52572_Junction_52574 J002 5_Junction_52572_Junction_52573 J002	unc-49	WBGene00006784	T21C12.1	III_+_10528836_10528968_10529336_10529373_10529430 3_Junction_52573_Junction_52576 J001 3_Junction_52572_Junction_52574 J002 5_Junction_52572_Junction_52573 J002																																																																																																																																																														6.113671875%	1.96952616%	2.4750414784%	3.0252379612%	3.1385282976%
unc-49 III_+_10528836_10528968_10529336_10529373_10529430 3_Junction_52573_Junction_52576 J002 3_Junction_52572_Junction_52574 J001 5_Junction_52572_Junction_52573 J001	unc-49	WBGene00006784	T21C12.1	III_+_10528836_10528968_10529336_10529373_10529430 3_Junction_52573_Junction_52576 J002 3_Junction_52572_Junction_52574 J001 5_Junction_52572_Junction_52573 J001																																																																																																																																																														20.551953125%	38.45089584%	30.6898425216%	29.6491310388%	15.2067557024%
unc-49 III_+_10528836_10528968_10529336_10529373_10529430 3_Junction_52573_Junction_52576 J002 3_Junction_52572_Junction_52574 J001 5_Junction_52572_Junction_52573 J002	unc-49	WBGene00006784	T21C12.1	III_+_10528836_10528968_10529336_10529373_10529430 3_Junction_52573_Junction_52576 J002 3_Junction_52572_Junction_52574 J001 5_Junction_52572_Junction_52573 J002																																																																																																																																																														22.416796875%	17.08990416%	24.6470534784%	22.8086379612%	25.8482002976%
unc-49 III_+_10528836_10528968_10529336_10529373_10529430 3_Junction_52573_Junction_52576 J002 3_Junction_52572_Junction_52574 J002 5_Junction_52572_Junction_52573 J001	unc-49	WBGene00006784	T21C12.1	III_+_10528836_10528968_10529336_10529373_10529430 3_Junction_52573_Junction_52576 J002 3_Junction_52572_Junction_52574 J002 5_Junction_52572_Junction_52573 J001																																																																																																																																																														9.341796875%	14.95312616%	6.0468614784%	7.6032009612%	1.5205082976%
unc-49 III_+_10528836_10528968_10529336_10529373_10529430 3_Junction_52573_Junction_52576 J002 3_Junction_52572_Junction_52574 J002 5_Junction_52572_Junction_52573 J002	unc-49	WBGene00006784	T21C12.1	III_+_10528836_10528968_10529336_10529373_10529430 3_Junction_52573_Junction_52576 J002 3_Junction_52572_Junction_52574 J002 5_Junction_52572_Junction_52573 J002																																																																																																																																																														10.189453125%	6.64607384%	4.8562425216%	5.8490300388%	2.5845357024%
unc-49 III_+_10528836_10528968_10529336_10529373_10529430 3_Junction_52630_Junction_52632 J001 3_Junction_52629_Junction_52631 J001 5_Junction_52629_Junction_52630 J001	unc-49	WBGene00006784	T21C12.1	III_+_10528836_10528968_10529336_10529373_10529430 3_Junction_52630_Junction_52632 J001 3_Junction_52629_Junction_52631 J001 5_Junction_52629_Junction_52630 J001																																																										17.3436096%	14.413824726%	16.2324675%	23.2799194992%																																							1.281923%	11.9297064465%	4.946044%	1.7997600075%
unc-49 III_+_10528836_10528968_10529336_10529373_10529430 3_Junction_52630_Junction_52632 J001 3_Junction_52629_Junction_52631 J001 5_Junction_52629_Junction_52630 J002	unc-49	WBGene00006784	T21C12.1	III_+_10528836_10528968_10529336_10529373_10529430 3_Junction_52630_Junction_52632 J001 3_Junction_52629_Junction_52631 J001 5_Junction_52629_Junction_52630 J002																																																										13.8723904%	16.111005274%	19.4825325%	15.9250645008%																																							1.281923%	8.7492785535%	4.946044%	0.3000649925%
unc-49 III_+_10528836_10528968_10529336_10529373_10529430 3_Junction_52630_Junction_52632 J001 3_Junction_52629_Junction_52631 J002 5_Junction_52629_Junction_52630 J001	unc-49	WBGene00006784	T21C12.1	III_+_10528836_10528968_10529336_10529373_10529430 3_Junction_52630_Junction_52632 J001 3_Junction_52629_Junction_52631 J002 5_Junction_52629_Junction_52630 J001																																																										4.3359024%	5.088035274%	6.4925325%	2.4494345008%																																							6.408077%	4.7715485535%	6.593956%	2.1000449925%
unc-49 III_+_10528836_10528968_10529336_10529373_10529430 3_Junction_52630_Junction_52632 J001 3_Junction_52629_Junction_52631 J002 5_Junction_52629_Junction_52630 J002	unc-49	WBGene00006784	T21C12.1	III_+_10528836_10528968_10529336_10529373_10529430 3_Junction_52630_Junction_52632 J001 3_Junction_52629_Junction_52631 J002 5_Junction_52629_Junction_52630 J002																																																										3.4680976%	5.687134726%	7.7924675%	1.6755814992%																																							6.408077%	3.4994664465%	6.593956%	0.3501300075%
unc-49 III_+_10528836_10528968_10529336_10529373_10529430 3_Junction_52630_Junction_52632 J002 3_Junction_52629_Junction_52631 J001 5_Junction_52629_Junction_52630 J001	unc-49	WBGene00006784	T21C12.1	III_+_10528836_10528968_10529336_10529373_10529430 3_Junction_52630_Junction_52632 J002 3_Junction_52629_Junction_52631 J001 5_Junction_52629_Junction_52630 J001																																																										27.1043904%	20.486477274%	16.2324675%	30.4471045008%																																							7.053077%	29.2782605535%	16.483956%	37.7554049925%
unc-49 III_+_10528836_10528968_10529336_10529373_10529430 3_Junction_52630_Junction_52632 J002 3_Junction_52629_Junction_52631 J001 5_Junction_52629_Junction_52630 J002	unc-49	WBGene00006784	T21C12.1	III_+_10528836_10528968_10529336_10529373_10529430 3_Junction_52630_Junction_52632 J002 3_Junction_52629_Junction_52631 J001 5_Junction_52629_Junction_52630 J002																																																										21.6796096%	22.898692726%	19.4825325%	20.8279114992%																																							7.053077%	21.4727544465%	16.483956%	6.2947700075%
unc-49 III_+_10528836_10528968_10529336_10529373_10529430 3_Junction_52630_Junction_52632 J002 3_Junction_52629_Junction_52631 J002 5_Junction_52629_Junction_52630 J001	unc-49	WBGene00006784	T21C12.1	III_+_10528836_10528968_10529336_10529373_10529430 3_Junction_52630_Junction_52632 J002 3_Junction_52629_Junction_52631 J002 5_Junction_52629_Junction_52630 J001																																																										6.7760976%	7.231662726%	6.4925325%	3.2035414992%																																							35.256923%	11.7104844465%	21.976044%	44.0547900075%
unc-49 III_+_10528836_10528968_10529336_10529373_10529430 3_Junction_52630_Junction_52632 J002 3_Junction_52629_Junction_52631 J002 5_Junction_52629_Junction_52630 J002	unc-49	WBGene00006784	T21C12.1	III_+_10528836_10528968_10529336_10529373_10529430 3_Junction_52630_Junction_52632 J002 3_Junction_52629_Junction_52631 J002 5_Junction_52629_Junction_52630 J002																																																										5.4199024%	8.083167274%	7.7924675%	2.1914425008%																																							35.256923%	8.5885005535%	21.976044%	7.3450349925%
unc-49 III_+_10528836_10528968_10529336_10529373_10529430 3_Junction_52849_Junction_52852 J001 3_Junction_52848_Junction_52850 J001 5_Junction_52848_Junction_52849 J001	unc-49	WBGene00006784	T21C12.1	III_+_10528836_10528968_10529336_10529373_10529430 3_Junction_52849_Junction_52852 J001 3_Junction_52848_Junction_52850 J001 5_Junction_52848_Junction_52849 J001																																																				0%	0%																																																																																																									12.331171875%	11.39470416%	15.6414414784%	15.3351369612%	18.4663082976%
unc-49 III_+_10528836_10528968_10529336_10529373_10529430 3_Junction_52849_Junction_52852 J001 3_Junction_52848_Junction_52850 J001 5_Junction_52848_Junction_52849 J002	unc-49	WBGene00006784	T21C12.1	III_+_10528836_10528968_10529336_10529373_10529430 3_Junction_52849_Junction_52852 J001 3_Junction_52848_Junction_52850 J001 5_Junction_52848_Junction_52849 J002																																																				0%	0%																																																																																																									13.450078125%	5.06449584%	12.5616625216%	11.7970940388%	31.3887357024%
unc-49 III_+_10528836_10528968_10529336_10529373_10529430 3_Junction_52849_Junction_52852 J001 3_Junction_52848_Junction_52850 J002 5_Junction_52848_Junction_52849 J001	unc-49	WBGene00006784	T21C12.1	III_+_10528836_10528968_10529336_10529373_10529430 3_Junction_52849_Junction_52852 J001 3_Junction_52848_Junction_52850 J002 5_Junction_52848_Junction_52849 J001																																																				0%	0%																																																																																																									5.605078125%	4.43127384%	3.0818545216%	3.9325310388%	1.8464277024%
unc-49 III_+_10528836_10528968_10529336_10529373_10529430 3_Junction_52849_Junction_52852 J001 3_Junction_52848_Junction_52850 J002 5_Junction_52848_Junction_52849 J002	unc-49	WBGene00006784	T21C12.1	III_+_10528836_10528968_10529336_10529373_10529430 3_Junction_52849_Junction_52852 J001 3_Junction_52848_Junction_52850 J002 5_Junction_52848_Junction_52849 J002																																																				0%	0%																																																																																																									6.113671875%	1.96952616%	2.4750414784%	3.0252379612%	3.1385282976%
unc-49 III_+_10528836_10528968_10529336_10529373_10529430 3_Junction_52849_Junction_52852 J002 3_Junction_52848_Junction_52850 J001 5_Junction_52848_Junction_52849 J001	unc-49	WBGene00006784	T21C12.1	III_+_10528836_10528968_10529336_10529373_10529430 3_Junction_52849_Junction_52852 J002 3_Junction_52848_Junction_52850 J001 5_Junction_52848_Junction_52849 J001																																																				100%	40%																																																																																																									20.551953125%	38.45089584%	30.6898425216%	29.6491310388%	15.2067557024%
unc-49 III_+_10528836_10528968_10529336_10529373_10529430 3_Junction_52849_Junction_52852 J002 3_Junction_52848_Junction_52850 J001 5_Junction_52848_Junction_52849 J002	unc-49	WBGene00006784	T21C12.1	III_+_10528836_10528968_10529336_10529373_10529430 3_Junction_52849_Junction_52852 J002 3_Junction_52848_Junction_52850 J001 5_Junction_52848_Junction_52849 J002																																																				0%	0%																																																																																																									22.416796875%	17.08990416%	24.6470534784%	22.8086379612%	25.8482002976%
unc-49 III_+_10528836_10528968_10529336_10529373_10529430 3_Junction_52849_Junction_52852 J002 3_Junction_52848_Junction_52850 J002 5_Junction_52848_Junction_52849 J001	unc-49	WBGene00006784	T21C12.1	III_+_10528836_10528968_10529336_10529373_10529430 3_Junction_52849_Junction_52852 J002 3_Junction_52848_Junction_52850 J002 5_Junction_52848_Junction_52849 J001																																																				0%	60%																																																																																																									9.341796875%	14.95312616%	6.0468614784%	7.6032009612%	1.5205082976%
unc-49 III_+_10528836_10528968_10529336_10529373_10529430 3_Junction_52849_Junction_52852 J002 3_Junction_52848_Junction_52850 J002 5_Junction_52848_Junction_52849 J002	unc-49	WBGene00006784	T21C12.1	III_+_10528836_10528968_10529336_10529373_10529430 3_Junction_52849_Junction_52852 J002 3_Junction_52848_Junction_52850 J002 5_Junction_52848_Junction_52849 J002																																																				0%	0%																																																																																																									10.189453125%	6.64607384%	4.8562425216%	5.8490300388%	2.5845357024%
unc-49 III_+_10528836_10528968_10529336_10529373_10529430 3_Junction_52912_Junction_52915 J001 3_Junction_52911_Junction_52913 J001 5_Junction_52911_Junction_52912 J001	unc-49	WBGene00006784	T21C12.1	III_+_10528836_10528968_10529336_10529373_10529430 3_Junction_52912_Junction_52915 J001 3_Junction_52911_Junction_52913 J001 5_Junction_52911_Junction_52912 J001																							14.0625%	0%	0%																																																																																																		9.137920662%	16.13419236%	13.7460720746%	5.6174516325%
unc-49 III_+_10528836_10528968_10529336_10529373_10529430 3_Junction_52912_Junction_52915 J001 3_Junction_52911_Junction_52913 J001 5_Junction_52911_Junction_52912 J002	unc-49	WBGene00006784	T21C12.1	III_+_10528836_10528968_10529336_10529373_10529430 3_Junction_52912_Junction_52915 J001 3_Junction_52911_Junction_52913 J001 5_Junction_52911_Junction_52912 J002																							4.6875%	0%	0%																																																																																																		10.441939338%	20.53442664%	6.4509189254%	2.2468233675%
unc-49 III_+_10528836_10528968_10529336_10529373_10529430 3_Junction_52912_Junction_52915 J001 3_Junction_52911_Junction_52913 J002 5_Junction_52911_Junction_52912 J001	unc-49	WBGene00006784	T21C12.1	III_+_10528836_10528968_10529336_10529373_10529430 3_Junction_52912_Junction_52915 J001 3_Junction_52911_Junction_52913 J002 5_Junction_52911_Junction_52912 J001																							4.6875%	0%	0%																																																																																																		7.831291338%	4.40060764%	3.0851659254%	4.7756133675%
unc-49 III_+_10528836_10528968_10529336_10529373_10529430 3_Junction_52912_Junction_52915 J001 3_Junction_52911_Junction_52913 J002 5_Junction_52911_Junction_52912 J002	unc-49	WBGene00006784	T21C12.1	III_+_10528836_10528968_10529336_10529373_10529430 3_Junction_52912_Junction_52915 J001 3_Junction_52911_Junction_52913 J002 5_Junction_52911_Junction_52912 J002																							1.5625%	50%	0%																																																																																																		8.948848662%	5.60077336%	1.4478430746%	1.9101116325%
unc-49 III_+_10528836_10528968_10529336_10529373_10529430 3_Junction_52912_Junction_52915 J002 3_Junction_52911_Junction_52913 J001 5_Junction_52911_Junction_52912 J001	unc-49	WBGene00006784	T21C12.1	III_+_10528836_10528968_10529336_10529373_10529430 3_Junction_52912_Junction_52915 J002 3_Junction_52911_Junction_52913 J001 5_Junction_52911_Junction_52912 J001																							42.1875%	0%	100%																																																																																																		15.993874338%	18.43660764%	41.8385299254%	32.9904633675%
unc-49 III_+_10528836_10528968_10529336_10529373_10529430 3_Junction_52912_Junction_52915 J002 3_Junction_52911_Junction_52913 J001 5_Junction_52911_Junction_52912 J002	unc-49	WBGene00006784	T21C12.1	III_+_10528836_10528968_10529336_10529373_10529430 3_Junction_52912_Junction_52915 J002 3_Junction_52911_Junction_52913 J001 5_Junction_52911_Junction_52912 J002																							14.0625%	0%	0%																																																																																																		18.276265662%	23.46477336%	19.6344790746%	13.1952616325%
unc-49 III_+_10528836_10528968_10529336_10529373_10529430 3_Junction_52912_Junction_52915 J002 3_Junction_52911_Junction_52913 J002 5_Junction_52911_Junction_52912 J001	unc-49	WBGene00006784	T21C12.1	III_+_10528836_10528968_10529336_10529373_10529430 3_Junction_52912_Junction_52915 J002 3_Junction_52911_Junction_52913 J002 5_Junction_52911_Junction_52912 J001																							14.0625%	0%	0%																																																																																																		13.706913662%	5.02859236%	9.3902320746%	28.0464716325%
unc-49 III_+_10528836_10528968_10529336_10529373_10529430 3_Junction_52912_Junction_52915 J002 3_Junction_52911_Junction_52913 J002 5_Junction_52911_Junction_52912 J002	unc-49	WBGene00006784	T21C12.1	III_+_10528836_10528968_10529336_10529373_10529430 3_Junction_52912_Junction_52915 J002 3_Junction_52911_Junction_52913 J002 5_Junction_52911_Junction_52912 J002																							4.6875%	50%	0%																																																																																																		15.662946338%	6.40002664%	4.4067589254%	11.2178033675%
unc-49 III_+_10528836_10528968_10529336_10529373_10529430 3_Junction_53102_Junction_53105 J001 3_Junction_53101_Junction_53104 J001 5_Junction_53101_Junction_53102 J001	unc-49	WBGene00006784	T21C12.1	III_+_10528836_10528968_10529336_10529373_10529430 3_Junction_53102_Junction_53105 J001 3_Junction_53101_Junction_53104 J001 5_Junction_53101_Junction_53102 J001																																																																																																																																								19.3331227928%	19.4632294824%	15.00861264%	13.6757265%	5.250105%	3.702963%									6.712624%	0%	13.334%
unc-49 III_+_10528836_10528968_10529336_10529373_10529430 3_Junction_53102_Junction_53105 J001 3_Junction_53101_Junction_53104 J001 5_Junction_53101_Junction_53102 J002	unc-49	WBGene00006784	T21C12.1	III_+_10528836_10528968_10529336_10529373_10529430 3_Junction_53102_Junction_53105 J001 3_Junction_53101_Junction_53104 J001 5_Junction_53101_Junction_53102 J002																																																																																																																																								11.3738702072%	10.7404165176%	6.19298736%	1.7092735%	2.099895%	3.702963%									52.377376%	0%	6.666%
unc-49 III_+_10528836_10528968_10529336_10529373_10529430 3_Junction_53102_Junction_53105 J001 3_Junction_53101_Junction_53104 J002 5_Junction_53101_Junction_53102 J001	unc-49	WBGene00006784	T21C12.1	III_+_10528836_10528968_10529336_10529373_10529430 3_Junction_53102_Junction_53105 J001 3_Junction_53101_Junction_53104 J002 5_Junction_53101_Junction_53102 J001																																																																																																																																								0.7574132072%	2.0146225176%	2.85878336%	8.5467735%	3.150063%	7.407037%									0%	0%	3.3335%
unc-49 III_+_10528836_10528968_10529336_10529373_10529430 3_Junction_53102_Junction_53105 J001 3_Junction_53101_Junction_53104 J002 5_Junction_53101_Junction_53102 J002	unc-49	WBGene00006784	T21C12.1	III_+_10528836_10528968_10529336_10529373_10529430 3_Junction_53102_Junction_53105 J001 3_Junction_53101_Junction_53104 J002 5_Junction_53101_Junction_53102 J002																																																																																																																																								0.4455937928%	1.1117314824%	1.17961664%	1.0682265%	1.259937%	7.407037%									0%	0%	1.6665%
unc-49 III_+_10528836_10528968_10529336_10529373_10529430 3_Junction_53102_Junction_53105 J002 3_Junction_53101_Junction_53104 J001 5_Junction_53101_Junction_53102 J001	unc-49	WBGene00006784	T21C12.1	III_+_10528836_10528968_10529336_10529373_10529430 3_Junction_53102_Junction_53105 J002 3_Junction_53101_Junction_53104 J001 5_Junction_53101_Junction_53102 J001																																																																																																																																								41.2532852072%	38.9322985176%	44.45498736%	41.0271795%	39.393645%	12.962037%									4.647376%	100%	40.002%
unc-49 III_+_10528836_10528968_10529336_10529373_10529430 3_Junction_53102_Junction_53105 J002 3_Junction_53101_Junction_53104 J001 5_Junction_53101_Junction_53102 J002	unc-49	WBGene00006784	T21C12.1	III_+_10528836_10528968_10529336_10529373_10529430 3_Junction_53102_Junction_53105 J002 3_Junction_53101_Junction_53104 J001 5_Junction_53101_Junction_53102 J002																																																																																																																																								24.2697217928%	21.4840554824%	18.34341264%	5.1278205%	15.756355%	12.962037%									36.262624%	0%	19.998%
unc-49 III_+_10528836_10528968_10529336_10529373_10529430 3_Junction_53102_Junction_53105 J002 3_Junction_53101_Junction_53104 J002 5_Junction_53101_Junction_53102 J001	unc-49	WBGene00006784	T21C12.1	III_+_10528836_10528968_10529336_10529373_10529430 3_Junction_53102_Junction_53105 J002 3_Junction_53101_Junction_53104 J002 5_Junction_53101_Junction_53102 J001																																																																																																																																								1.6161787928%	4.0298494824%	8.46761664%	25.6403205%	23.636187%	25.927963%									0%	0%	10.0005%
unc-49 III_+_10528836_10528968_10529336_10529373_10529430 3_Junction_53102_Junction_53105 J002 3_Junction_53101_Junction_53104 J002 5_Junction_53101_Junction_53102 J002	unc-49	WBGene00006784	T21C12.1	III_+_10528836_10528968_10529336_10529373_10529430 3_Junction_53102_Junction_53105 J002 3_Junction_53101_Junction_53104 J002 5_Junction_53101_Junction_53102 J002																																																																																																																																								0.9508142072%	2.2237965176%	3.49398336%	3.2046795%	9.453813%	25.927963%									0%	0%	4.9995%
unc-49 III_+_10528836_10528968_10529336_10529373_10529430 3_Junction_53135_Junction_53138 J001 3_Junction_53134_Junction_53136 J001 5_Junction_53134_Junction_53135 J001	unc-49	WBGene00006784	T21C12.1	III_+_10528836_10528968_10529336_10529373_10529430 3_Junction_53135_Junction_53138 J001 3_Junction_53134_Junction_53136 J001 5_Junction_53134_Junction_53135 J001																																																																																																																															5.788989%	12.6967494619%	4.2500117745%	17.2350287769%	7.62718275%																			6.712624%	0%	13.334%
unc-49 III_+_10528836_10528968_10529336_10529373_10529430 3_Junction_53135_Junction_53138 J001 3_Junction_53134_Junction_53136 J001 5_Junction_53134_Junction_53135 J002	unc-49	WBGene00006784	T21C12.1	III_+_10528836_10528968_10529336_10529373_10529430 3_Junction_53135_Junction_53138 J001 3_Junction_53134_Junction_53136 J001 5_Junction_53134_Junction_53135 J002																																																																																																																															4.502547%	18.3390595381%	0.7085832255%	7.1323242231%	2.08031725%																			52.377376%	0%	6.666%
unc-49 III_+_10528836_10528968_10529336_10529373_10529430 3_Junction_53135_Junction_53138 J001 3_Junction_53134_Junction_53136 J002 5_Junction_53134_Junction_53135 J001	unc-49	WBGene00006784	T21C12.1	III_+_10528836_10528968_10529336_10529373_10529430 3_Junction_53135_Junction_53138 J001 3_Junction_53134_Junction_53136 J002 5_Junction_53134_Junction_53135 J001																																																																																																																															5.146011%	5.6432035381%	3.5410272255%	2.9725322231%	6.24042225%																			0%	0%	3.3335%
unc-49 III_+_10528836_10528968_10529336_10529373_10529430 3_Junction_53135_Junction_53138 J001 3_Junction_53134_Junction_53136 J002 5_Junction_53134_Junction_53135 J002	unc-49	WBGene00006784	T21C12.1	III_+_10528836_10528968_10529336_10529373_10529430 3_Junction_53135_Junction_53138 J001 3_Junction_53134_Junction_53136 J002 5_Junction_53134_Junction_53135 J002																																																																																																																															4.002453%	8.1509874619%	0.5903777745%	1.2301147769%	1.70207775%																			0%	0%	1.6665%
unc-49 III_+_10528836_10528968_10529336_10529373_10529430 3_Junction_53135_Junction_53138 J002 3_Junction_53134_Junction_53136 J001 5_Junction_53134_Junction_53135 J001	unc-49	WBGene00006784	T21C12.1	III_+_10528836_10528968_10529336_10529373_10529430 3_Junction_53135_Junction_53138 J002 3_Junction_53134_Junction_53136 J001 5_Junction_53134_Junction_53135 J001																																																																																																																															23.989761%	15.6252435381%	42.5047932255%	43.0905882231%	35.58631725%																			4.647376%	100%	40.002%
unc-49 III_+_10528836_10528968_10529336_10529373_10529430 3_Junction_53135_Junction_53138 J002 3_Junction_53134_Junction_53136 J001 5_Junction_53134_Junction_53135 J002	unc-49	WBGene00006784	T21C12.1	III_+_10528836_10528968_10529336_10529373_10529430 3_Junction_53135_Junction_53138 J002 3_Junction_53134_Junction_53136 J001 5_Junction_53134_Junction_53135 J002																																																																																																																															18.658703%	22.5689474619%	7.0866117745%	17.8320587769%	9.70618275%																			36.262624%	0%	19.998%
unc-49 III_+_10528836_10528968_10529336_10529373_10529430 3_Junction_53135_Junction_53138 J002 3_Junction_53134_Junction_53136 J002 5_Junction_53134_Junction_53135 J001	unc-49	WBGene00006784	T21C12.1	III_+_10528836_10528968_10529336_10529373_10529430 3_Junction_53135_Junction_53138 J002 3_Junction_53134_Junction_53136 J002 5_Junction_53134_Junction_53135 J001																																																																																																																															21.325239%	6.9448034619%	35.4141677745%	7.4318507769%	29.11607775%																			0%	0%	10.0005%
unc-49 III_+_10528836_10528968_10529336_10529373_10529430 3_Junction_53135_Junction_53138 J002 3_Junction_53134_Junction_53136 J002 5_Junction_53134_Junction_53135 J002	unc-49	WBGene00006784	T21C12.1	III_+_10528836_10528968_10529336_10529373_10529430 3_Junction_53135_Junction_53138 J002 3_Junction_53134_Junction_53136 J002 5_Junction_53134_Junction_53135 J002																																																																																																																															16.586297%	10.0310055381%	5.9044272255%	3.0755022231%	7.94142225%																			0%	0%	4.9995%
unc-49 III_+_10528836_10528968_10529336_10529373_10529430 3_Junction_53356_Junction_53359 J001 3_Junction_53355_Junction_53357 J001 5_Junction_53355_Junction_53356 J001	unc-49	WBGene00006784	T21C12.1	III_+_10528836_10528968_10529336_10529373_10529430 3_Junction_53356_Junction_53359 J001 3_Junction_53355_Junction_53357 J001 5_Junction_53355_Junction_53356 J001																																																																																																																											9.137920662%	16.13419236%	13.7460720746%	5.6174516325%																								6.712624%	0%	13.334%
unc-49 III_+_10528836_10528968_10529336_10529373_10529430 3_Junction_53356_Junction_53359 J001 3_Junction_53355_Junction_53357 J001 5_Junction_53355_Junction_53356 J002	unc-49	WBGene00006784	T21C12.1	III_+_10528836_10528968_10529336_10529373_10529430 3_Junction_53356_Junction_53359 J001 3_Junction_53355_Junction_53357 J001 5_Junction_53355_Junction_53356 J002																																																																																																																											10.441939338%	20.53442664%	6.4509189254%	2.2468233675%																								52.377376%	0%	6.666%
unc-49 III_+_10528836_10528968_10529336_10529373_10529430 3_Junction_53356_Junction_53359 J001 3_Junction_53355_Junction_53357 J002 5_Junction_53355_Junction_53356 J001	unc-49	WBGene00006784	T21C12.1	III_+_10528836_10528968_10529336_10529373_10529430 3_Junction_53356_Junction_53359 J001 3_Junction_53355_Junction_53357 J002 5_Junction_53355_Junction_53356 J001																																																																																																																											7.831291338%	4.40060764%	3.0851659254%	4.7756133675%																								0%	0%	3.3335%
unc-49 III_+_10528836_10528968_10529336_10529373_10529430 3_Junction_53356_Junction_53359 J001 3_Junction_53355_Junction_53357 J002 5_Junction_53355_Junction_53356 J002	unc-49	WBGene00006784	T21C12.1	III_+_10528836_10528968_10529336_10529373_10529430 3_Junction_53356_Junction_53359 J001 3_Junction_53355_Junction_53357 J002 5_Junction_53355_Junction_53356 J002																																																																																																																											8.948848662%	5.60077336%	1.4478430746%	1.9101116325%																								0%	0%	1.6665%
unc-49 III_+_10528836_10528968_10529336_10529373_10529430 3_Junction_53356_Junction_53359 J002 3_Junction_53355_Junction_53357 J001 5_Junction_53355_Junction_53356 J001	unc-49	WBGene00006784	T21C12.1	III_+_10528836_10528968_10529336_10529373_10529430 3_Junction_53356_Junction_53359 J002 3_Junction_53355_Junction_53357 J001 5_Junction_53355_Junction_53356 J001																																																																																																																											15.993874338%	18.43660764%	41.8385299254%	32.9904633675%																								4.647376%	100%	40.002%
unc-49 III_+_10528836_10528968_10529336_10529373_10529430 3_Junction_53356_Junction_53359 J002 3_Junction_53355_Junction_53357 J001 5_Junction_53355_Junction_53356 J002	unc-49	WBGene00006784	T21C12.1	III_+_10528836_10528968_10529336_10529373_10529430 3_Junction_53356_Junction_53359 J002 3_Junction_53355_Junction_53357 J001 5_Junction_53355_Junction_53356 J002																																																																																																																											18.276265662%	23.46477336%	19.6344790746%	13.1952616325%																								36.262624%	0%	19.998%
unc-49 III_+_10528836_10528968_10529336_10529373_10529430 3_Junction_53356_Junction_53359 J002 3_Junction_53355_Junction_53357 J002 5_Junction_53355_Junction_53356 J001	unc-49	WBGene00006784	T21C12.1	III_+_10528836_10528968_10529336_10529373_10529430 3_Junction_53356_Junction_53359 J002 3_Junction_53355_Junction_53357 J002 5_Junction_53355_Junction_53356 J001																																																																																																																											13.706913662%	5.02859236%	9.3902320746%	28.0464716325%																								0%	0%	10.0005%
unc-49 III_+_10528836_10528968_10529336_10529373_10529430 3_Junction_53356_Junction_53359 J002 3_Junction_53355_Junction_53357 J002 5_Junction_53355_Junction_53356 J002	unc-49	WBGene00006784	T21C12.1	III_+_10528836_10528968_10529336_10529373_10529430 3_Junction_53356_Junction_53359 J002 3_Junction_53355_Junction_53357 J002 5_Junction_53355_Junction_53356 J002																																																																																																																											15.662946338%	6.40002664%	4.4067589254%	11.2178033675%																								0%	0%	4.9995%
unc-49 III_+_10528836_10528968_10529336_10529373_10529430 3_Junction_53420_Junction_53423 J001 3_Junction_53419_Junction_53421 J001 5_Junction_53419_Junction_53420 J001	unc-49	WBGene00006784	T21C12.1	III_+_10528836_10528968_10529336_10529373_10529430 3_Junction_53420_Junction_53423 J001 3_Junction_53419_Junction_53421 J001 5_Junction_53419_Junction_53420 J001																																																																									42.86%		16.665%	0%																																															9.137920662%	16.13419236%	13.7460720746%	5.6174516325%
unc-49 III_+_10528836_10528968_10529336_10529373_10529430 3_Junction_53420_Junction_53423 J001 3_Junction_53419_Junction_53421 J001 5_Junction_53419_Junction_53420 J002	unc-49	WBGene00006784	T21C12.1	III_+_10528836_10528968_10529336_10529373_10529430 3_Junction_53420_Junction_53423 J001 3_Junction_53419_Junction_53421 J001 5_Junction_53419_Junction_53420 J002																																																																									57.14%		16.665%	0%																																															10.441939338%	20.53442664%	6.4509189254%	2.2468233675%
unc-49 III_+_10528836_10528968_10529336_10529373_10529430 3_Junction_53420_Junction_53423 J001 3_Junction_53419_Junction_53421 J002 5_Junction_53419_Junction_53420 J001	unc-49	WBGene00006784	T21C12.1	III_+_10528836_10528968_10529336_10529373_10529430 3_Junction_53420_Junction_53423 J001 3_Junction_53419_Junction_53421 J002 5_Junction_53419_Junction_53420 J001																																																																									0%		0%	0%																																															7.831291338%	4.40060764%	3.0851659254%	4.7756133675%
unc-49 III_+_10528836_10528968_10529336_10529373_10529430 3_Junction_53420_Junction_53423 J001 3_Junction_53419_Junction_53421 J002 5_Junction_53419_Junction_53420 J002	unc-49	WBGene00006784	T21C12.1	III_+_10528836_10528968_10529336_10529373_10529430 3_Junction_53420_Junction_53423 J001 3_Junction_53419_Junction_53421 J002 5_Junction_53419_Junction_53420 J002																																																																									0%		0%	0%																																															8.948848662%	5.60077336%	1.4478430746%	1.9101116325%
unc-49 III_+_10528836_10528968_10529336_10529373_10529430 3_Junction_53420_Junction_53423 J002 3_Junction_53419_Junction_53421 J001 5_Junction_53419_Junction_53420 J001	unc-49	WBGene00006784	T21C12.1	III_+_10528836_10528968_10529336_10529373_10529430 3_Junction_53420_Junction_53423 J002 3_Junction_53419_Junction_53421 J001 5_Junction_53419_Junction_53420 J001																																																																									0%		33.335%	50%																																															15.993874338%	18.43660764%	41.8385299254%	32.9904633675%
unc-49 III_+_10528836_10528968_10529336_10529373_10529430 3_Junction_53420_Junction_53423 J002 3_Junction_53419_Junction_53421 J001 5_Junction_53419_Junction_53420 J002	unc-49	WBGene00006784	T21C12.1	III_+_10528836_10528968_10529336_10529373_10529430 3_Junction_53420_Junction_53423 J002 3_Junction_53419_Junction_53421 J001 5_Junction_53419_Junction_53420 J002																																																																									0%		33.335%	0%																																															18.276265662%	23.46477336%	19.6344790746%	13.1952616325%
unc-49 III_+_10528836_10528968_10529336_10529373_10529430 3_Junction_53420_Junction_53423 J002 3_Junction_53419_Junction_53421 J002 5_Junction_53419_Junction_53420 J001	unc-49	WBGene00006784	T21C12.1	III_+_10528836_10528968_10529336_10529373_10529430 3_Junction_53420_Junction_53423 J002 3_Junction_53419_Junction_53421 J002 5_Junction_53419_Junction_53420 J001																																																																									0%		0%	50%																																															13.706913662%	5.02859236%	9.3902320746%	28.0464716325%
unc-49 III_+_10528836_10528968_10529336_10529373_10529430 3_Junction_53420_Junction_53423 J002 3_Junction_53419_Junction_53421 J002 5_Junction_53419_Junction_53420 J002	unc-49	WBGene00006784	T21C12.1	III_+_10528836_10528968_10529336_10529373_10529430 3_Junction_53420_Junction_53423 J002 3_Junction_53419_Junction_53421 J002 5_Junction_53419_Junction_53420 J002																																																																									0%		0%	0%																																															15.662946338%	6.40002664%	4.4067589254%	11.2178033675%
unc-49 III_+_10528836_10528968_10529336_10529373_10529430 3_Junction_53549_Junction_53551 J001 3_Junction_53548_Junction_53550 J001 5_Junction_53548_Junction_53549 J001	unc-49	WBGene00006784	T21C12.1	III_+_10528836_10528968_10529336_10529373_10529430 3_Junction_53549_Junction_53551 J001 3_Junction_53548_Junction_53550 J001 5_Junction_53548_Junction_53549 J001																																																																	7.899794413%	0.6494805%	8.9035993692%																																												13.9430442744%	0%	1.3075948%	6.374070945%
unc-49 III_+_10528836_10528968_10529336_10529373_10529430 3_Junction_53549_Junction_53551 J001 3_Junction_53548_Junction_53550 J001 5_Junction_53548_Junction_53549 J002	unc-49	WBGene00006784	T21C12.1	III_+_10528836_10528968_10529336_10529373_10529430 3_Junction_53549_Junction_53551 J001 3_Junction_53548_Junction_53550 J001 5_Junction_53548_Junction_53549 J002																																																																	2.962015587%	0.6494805%	6.6784786308%																																												10.7261777256%	0%	6.5364052%	2.217479055%
unc-49 III_+_10528836_10528968_10529336_10529373_10529430 3_Junction_53549_Junction_53551 J001 3_Junction_53548_Junction_53550 J002 5_Junction_53548_Junction_53549 J001	unc-49	WBGene00006784	T21C12.1	III_+_10528836_10528968_10529336_10529373_10529430 3_Junction_53549_Junction_53551 J001 3_Junction_53548_Junction_53550 J002 5_Junction_53548_Junction_53549 J001																																																																	4.937050587%	3.8955195%	6.6784786308%																																												4.2903077256%	0%	5.2303792%	3.048059055%
unc-49 III_+_10528836_10528968_10529336_10529373_10529430 3_Junction_53549_Junction_53551 J001 3_Junction_53548_Junction_53550 J002 5_Junction_53548_Junction_53549 J002	unc-49	WBGene00006784	T21C12.1	III_+_10528836_10528968_10529336_10529373_10529430 3_Junction_53549_Junction_53551 J001 3_Junction_53548_Junction_53550 J002 5_Junction_53548_Junction_53549 J002																																																																	1.851139413%	3.8955195%	5.0094433692%																																												3.3004702744%	0%	26.1456208%	1.060390945%
unc-49 III_+_10528836_10528968_10529336_10529373_10529430 3_Junction_53549_Junction_53551 J002 3_Junction_53548_Junction_53550 J001 5_Junction_53548_Junction_53549 J001	unc-49	WBGene00006784	T21C12.1	III_+_10528836_10528968_10529336_10529373_10529430 3_Junction_53549_Junction_53551 J002 3_Junction_53548_Junction_53550 J001 5_Junction_53548_Junction_53549 J001																																																																	36.858247587%	6.4955195%	23.7461966308%																																												29.2777997256%	100%	2.0264052%	43.815464055%
unc-49 III_+_10528836_10528968_10529336_10529373_10529430 3_Junction_53549_Junction_53551 J002 3_Junction_53548_Junction_53550 J001 5_Junction_53548_Junction_53549 J002	unc-49	WBGene00006784	T21C12.1	III_+_10528836_10528968_10529336_10529373_10529430 3_Junction_53549_Junction_53551 J002 3_Junction_53548_Junction_53550 J001 5_Junction_53548_Junction_53549 J002																																																																	13.819942413%	6.4955195%	17.8117253692%																																												22.5229782744%	0%	10.1295948%	15.242985945%
unc-49 III_+_10528836_10528968_10529336_10529373_10529430 3_Junction_53549_Junction_53551 J002 3_Junction_53548_Junction_53550 J002 5_Junction_53548_Junction_53549 J001	unc-49	WBGene00006784	T21C12.1	III_+_10528836_10528968_10529336_10529373_10529430 3_Junction_53549_Junction_53551 J002 3_Junction_53548_Junction_53550 J002 5_Junction_53548_Junction_53549 J001																																																																	23.034907413%	38.9594805%	17.8117253692%																																												9.0088482744%	0%	8.1056208%	20.952405945%
unc-49 III_+_10528836_10528968_10529336_10529373_10529430 3_Junction_53549_Junction_53551 J002 3_Junction_53548_Junction_53550 J002 5_Junction_53548_Junction_53549 J002	unc-49	WBGene00006784	T21C12.1	III_+_10528836_10528968_10529336_10529373_10529430 3_Junction_53549_Junction_53551 J002 3_Junction_53548_Junction_53550 J002 5_Junction_53548_Junction_53549 J002																																																																	8.636902587%	38.9594805%	13.3603526308%																																												6.9303737256%	0%	40.5183792%	7.289144055%
unc-49 III_+_10528836_10528968_10529336_10529373_10529430 3_Junction_53772_Junction_53775 J001 3_Junction_53771_Junction_53773 J001 5_Junction_53771_Junction_53772 J001	unc-49	WBGene00006784	T21C12.1	III_+_10528836_10528968_10529336_10529373_10529430 3_Junction_53772_Junction_53775 J001 3_Junction_53771_Junction_53773 J001 5_Junction_53771_Junction_53772 J001																																																																																	5.208125%	0%	0%	0%																																							9.137920662%	16.13419236%	13.7460720746%	5.6174516325%
unc-49 III_+_10528836_10528968_10529336_10529373_10529430 3_Junction_53772_Junction_53775 J001 3_Junction_53771_Junction_53773 J001 5_Junction_53771_Junction_53772 J002	unc-49	WBGene00006784	T21C12.1	III_+_10528836_10528968_10529336_10529373_10529430 3_Junction_53772_Junction_53775 J001 3_Junction_53771_Junction_53773 J001 5_Junction_53771_Junction_53772 J002																																																																																	1.041875%	0%	0%	0%																																							10.441939338%	20.53442664%	6.4509189254%	2.2468233675%
unc-49 III_+_10528836_10528968_10529336_10529373_10529430 3_Junction_53772_Junction_53775 J001 3_Junction_53771_Junction_53773 J002 5_Junction_53771_Junction_53772 J001	unc-49	WBGene00006784	T21C12.1	III_+_10528836_10528968_10529336_10529373_10529430 3_Junction_53772_Junction_53775 J001 3_Junction_53771_Junction_53773 J002 5_Junction_53771_Junction_53772 J001																																																																																	3.124875%	0%	0%	0%																																							7.831291338%	4.40060764%	3.0851659254%	4.7756133675%
unc-49 III_+_10528836_10528968_10529336_10529373_10529430 3_Junction_53772_Junction_53775 J001 3_Junction_53771_Junction_53773 J002 5_Junction_53771_Junction_53772 J002	unc-49	WBGene00006784	T21C12.1	III_+_10528836_10528968_10529336_10529373_10529430 3_Junction_53772_Junction_53775 J001 3_Junction_53771_Junction_53773 J002 5_Junction_53771_Junction_53772 J002																																																																																	0.625125%	60%	75%	0%																																							8.948848662%	5.60077336%	1.4478430746%	1.9101116325%
unc-49 III_+_10528836_10528968_10529336_10529373_10529430 3_Junction_53772_Junction_53775 J002 3_Junction_53771_Junction_53773 J001 5_Junction_53771_Junction_53772 J001	unc-49	WBGene00006784	T21C12.1	III_+_10528836_10528968_10529336_10529373_10529430 3_Junction_53772_Junction_53775 J002 3_Junction_53771_Junction_53773 J001 5_Junction_53771_Junction_53772 J001																																																																																	46.873125%	0%	0%	66.67%																																							15.993874338%	18.43660764%	41.8385299254%	32.9904633675%
unc-49 III_+_10528836_10528968_10529336_10529373_10529430 3_Junction_53772_Junction_53775 J002 3_Junction_53771_Junction_53773 J001 5_Junction_53771_Junction_53772 J002	unc-49	WBGene00006784	T21C12.1	III_+_10528836_10528968_10529336_10529373_10529430 3_Junction_53772_Junction_53775 J002 3_Junction_53771_Junction_53773 J001 5_Junction_53771_Junction_53772 J002																																																																																	9.376875%	0%	0%	0%																																							18.276265662%	23.46477336%	19.6344790746%	13.1952616325%
unc-49 III_+_10528836_10528968_10529336_10529373_10529430 3_Junction_53772_Junction_53775 J002 3_Junction_53771_Junction_53773 J002 5_Junction_53771_Junction_53772 J001	unc-49	WBGene00006784	T21C12.1	III_+_10528836_10528968_10529336_10529373_10529430 3_Junction_53772_Junction_53775 J002 3_Junction_53771_Junction_53773 J002 5_Junction_53771_Junction_53772 J001																																																																																	28.123875%	0%	0%	33.33%																																							13.706913662%	5.02859236%	9.3902320746%	28.0464716325%
unc-49 III_+_10528836_10528968_10529336_10529373_10529430 3_Junction_53772_Junction_53775 J002 3_Junction_53771_Junction_53773 J002 5_Junction_53771_Junction_53772 J002	unc-49	WBGene00006784	T21C12.1	III_+_10528836_10528968_10529336_10529373_10529430 3_Junction_53772_Junction_53775 J002 3_Junction_53771_Junction_53773 J002 5_Junction_53771_Junction_53772 J002																																																																																	5.626125%	40%	25%	0%																																							15.662946338%	6.40002664%	4.4067589254%	11.2178033675%
unc-49 III_+_10528836_10528968_10529336_10529373_10529430 3_Junction_54219_Junction_54222 J001 3_Junction_54218_Junction_54220 J001 5_Junction_54218_Junction_54219 J001	unc-49	WBGene00006784	T21C12.1	III_+_10528836_10528968_10529336_10529373_10529430 3_Junction_54219_Junction_54222 J001 3_Junction_54218_Junction_54220 J001 5_Junction_54218_Junction_54219 J001																							14.0625%	0%	0%																																																																																																																																					12.331171875%	11.39470416%	15.6414414784%	15.3351369612%	18.4663082976%
unc-49 III_+_10528836_10528968_10529336_10529373_10529430 3_Junction_54219_Junction_54222 J001 3_Junction_54218_Junction_54220 J001 5_Junction_54218_Junction_54219 J002	unc-49	WBGene00006784	T21C12.1	III_+_10528836_10528968_10529336_10529373_10529430 3_Junction_54219_Junction_54222 J001 3_Junction_54218_Junction_54220 J001 5_Junction_54218_Junction_54219 J002																							4.6875%	0%	0%																																																																																																																																					13.450078125%	5.06449584%	12.5616625216%	11.7970940388%	31.3887357024%
unc-49 III_+_10528836_10528968_10529336_10529373_10529430 3_Junction_54219_Junction_54222 J001 3_Junction_54218_Junction_54220 J002 5_Junction_54218_Junction_54219 J001	unc-49	WBGene00006784	T21C12.1	III_+_10528836_10528968_10529336_10529373_10529430 3_Junction_54219_Junction_54222 J001 3_Junction_54218_Junction_54220 J002 5_Junction_54218_Junction_54219 J001																							4.6875%	0%	0%																																																																																																																																					5.605078125%	4.43127384%	3.0818545216%	3.9325310388%	1.8464277024%
unc-49 III_+_10528836_10528968_10529336_10529373_10529430 3_Junction_54219_Junction_54222 J001 3_Junction_54218_Junction_54220 J002 5_Junction_54218_Junction_54219 J002	unc-49	WBGene00006784	T21C12.1	III_+_10528836_10528968_10529336_10529373_10529430 3_Junction_54219_Junction_54222 J001 3_Junction_54218_Junction_54220 J002 5_Junction_54218_Junction_54219 J002																							1.5625%	50%	0%																																																																																																																																					6.113671875%	1.96952616%	2.4750414784%	3.0252379612%	3.1385282976%
unc-49 III_+_10528836_10528968_10529336_10529373_10529430 3_Junction_54219_Junction_54222 J002 3_Junction_54218_Junction_54220 J001 5_Junction_54218_Junction_54219 J001	unc-49	WBGene00006784	T21C12.1	III_+_10528836_10528968_10529336_10529373_10529430 3_Junction_54219_Junction_54222 J002 3_Junction_54218_Junction_54220 J001 5_Junction_54218_Junction_54219 J001																							42.1875%	0%	100%																																																																																																																																					20.551953125%	38.45089584%	30.6898425216%	29.6491310388%	15.2067557024%
unc-49 III_+_10528836_10528968_10529336_10529373_10529430 3_Junction_54219_Junction_54222 J002 3_Junction_54218_Junction_54220 J001 5_Junction_54218_Junction_54219 J002	unc-49	WBGene00006784	T21C12.1	III_+_10528836_10528968_10529336_10529373_10529430 3_Junction_54219_Junction_54222 J002 3_Junction_54218_Junction_54220 J001 5_Junction_54218_Junction_54219 J002																							14.0625%	0%	0%																																																																																																																																					22.416796875%	17.08990416%	24.6470534784%	22.8086379612%	25.8482002976%
unc-49 III_+_10528836_10528968_10529336_10529373_10529430 3_Junction_54219_Junction_54222 J002 3_Junction_54218_Junction_54220 J002 5_Junction_54218_Junction_54219 J001	unc-49	WBGene00006784	T21C12.1	III_+_10528836_10528968_10529336_10529373_10529430 3_Junction_54219_Junction_54222 J002 3_Junction_54218_Junction_54220 J002 5_Junction_54218_Junction_54219 J001																							14.0625%	0%	0%																																																																																																																																					9.341796875%	14.95312616%	6.0468614784%	7.6032009612%	1.5205082976%
unc-49 III_+_10528836_10528968_10529336_10529373_10529430 3_Junction_54219_Junction_54222 J002 3_Junction_54218_Junction_54220 J002 5_Junction_54218_Junction_54219 J002	unc-49	WBGene00006784	T21C12.1	III_+_10528836_10528968_10529336_10529373_10529430 3_Junction_54219_Junction_54222 J002 3_Junction_54218_Junction_54220 J002 5_Junction_54218_Junction_54219 J002																							4.6875%	50%	0%																																																																																																																																					10.189453125%	6.64607384%	4.8562425216%	5.8490300388%	2.5845357024%
unc-49 III_+_10528836_10528968_10529336_10529373_10529430 3_Junction_54347_Junction_54350 J001 3_Junction_54346_Junction_54348 J001 5_Junction_54346_Junction_54347 J001	unc-49	WBGene00006784	T21C12.1	III_+_10528836_10528968_10529336_10529373_10529430 3_Junction_54347_Junction_54350 J001 3_Junction_54346_Junction_54348 J001 5_Junction_54346_Junction_54347 J001										14.27764905%	12.7273636%	9.2528324%	1.7644902%																									0%		0%	0%
unc-49 III_+_10528836_10528968_10529336_10529373_10529430 3_Junction_54347_Junction_54350 J001 3_Junction_54346_Junction_54348 J001 5_Junction_54346_Junction_54347 J002	unc-49	WBGene00006784	T21C12.1	III_+_10528836_10528968_10529336_10529373_10529430 3_Junction_54347_Junction_54350 J001 3_Junction_54346_Junction_54348 J001 5_Junction_54346_Junction_54347 J002										17.45045995%	7.2716364%	31.7251676%	15.8804118%																									0%		0%	0%
unc-49 III_+_10528836_10528968_10529336_10529373_10529430 3_Junction_54347_Junction_54350 J001 3_Junction_54346_Junction_54348 J002 5_Junction_54346_Junction_54347 J001	unc-49	WBGene00006784	T21C12.1	III_+_10528836_10528968_10529336_10529373_10529430 3_Junction_54347_Junction_54350 J001 3_Junction_54346_Junction_54348 J002 5_Junction_54346_Junction_54347 J001										6.34585095%	5.4545844%	3.9654996%	3.5295098%																									0%		0%	0%
unc-49 III_+_10528836_10528968_10529336_10529373_10529430 3_Junction_54347_Junction_54350 J001 3_Junction_54346_Junction_54348 J002 5_Junction_54346_Junction_54347 J002	unc-49	WBGene00006784	T21C12.1	III_+_10528836_10528968_10529336_10529373_10529430 3_Junction_54347_Junction_54350 J001 3_Junction_54346_Junction_54348 J002 5_Junction_54346_Junction_54347 J002										7.75604005%	3.1164156%	13.5965004%	31.7655882%																									14.29%		0%	0%
unc-49 III_+_10528836_10528968_10529336_10529373_10529430 3_Junction_54347_Junction_54350 J002 3_Junction_54346_Junction_54348 J001 5_Junction_54346_Junction_54347 J001	unc-49	WBGene00006784	T21C12.1	III_+_10528836_10528968_10529336_10529373_10529430 3_Junction_54347_Junction_54350 J002 3_Junction_54346_Junction_54348 J001 5_Junction_54346_Junction_54347 J001										16.87585095%	31.8206364%	6.5531676%	1.5685098%																									0%		85.71%	20%
unc-49 III_+_10528836_10528968_10529336_10529373_10529430 3_Junction_54347_Junction_54350 J002 3_Junction_54346_Junction_54348 J001 5_Junction_54346_Junction_54347 J002	unc-49	WBGene00006784	T21C12.1	III_+_10528836_10528968_10529336_10529373_10529430 3_Junction_54347_Junction_54350 J002 3_Junction_54346_Junction_54348 J001 5_Junction_54346_Junction_54347 J002										20.62604005%	18.1803636%	22.4688324%	14.1165882%																									0%		0%	0%
unc-49 III_+_10528836_10528968_10529336_10529373_10529430 3_Junction_54347_Junction_54350 J002 3_Junction_54346_Junction_54348 J002 5_Junction_54346_Junction_54347 J001	unc-49	WBGene00006784	T21C12.1	III_+_10528836_10528968_10529336_10529373_10529430 3_Junction_54347_Junction_54350 J002 3_Junction_54346_Junction_54348 J002 5_Junction_54346_Junction_54347 J001										7.50064905%	13.6374156%	2.8085004%	3.1374902%																									0%		14.29%	80%
unc-49 III_+_10528836_10528968_10529336_10529373_10529430 3_Junction_54347_Junction_54350 J002 3_Junction_54346_Junction_54348 J002 5_Junction_54346_Junction_54347 J002	unc-49	WBGene00006784	T21C12.1	III_+_10528836_10528968_10529336_10529373_10529430 3_Junction_54347_Junction_54350 J002 3_Junction_54346_Junction_54348 J002 5_Junction_54346_Junction_54347 J002										9.16745995%	7.7915844%	9.6294996%	28.2374118%																									85.71%		0%	0%
unc-49 III_+_10528836_10528968_10529336_10529373_10529430 3_Junction_54458_Junction_54461 J001 3_Junction_54457_Junction_54459 J001 5_Junction_54457_Junction_54458 J001	unc-49	WBGene00006784	T21C12.1	III_+_10528836_10528968_10529336_10529373_10529430 3_Junction_54458_Junction_54461 J001 3_Junction_54457_Junction_54459 J001 5_Junction_54457_Junction_54458 J001																																																																																																																				12.5%	2.1714875%						9.137920662%	16.13419236%	13.7460720746%	5.6174516325%
unc-49 III_+_10528836_10528968_10529336_10529373_10529430 3_Junction_54458_Junction_54461 J001 3_Junction_54457_Junction_54459 J001 5_Junction_54457_Junction_54458 J002	unc-49	WBGene00006784	T21C12.1	III_+_10528836_10528968_10529336_10529373_10529430 3_Junction_54458_Junction_54461 J001 3_Junction_54457_Junction_54459 J001 5_Junction_54457_Junction_54458 J002																																																																																																																				12.5%	45.5535125%						10.441939338%	20.53442664%	6.4509189254%	2.2468233675%
unc-49 III_+_10528836_10528968_10529336_10529373_10529430 3_Junction_54458_Junction_54461 J001 3_Junction_54457_Junction_54459 J002 5_Junction_54457_Junction_54458 J001	unc-49	WBGene00006784	T21C12.1	III_+_10528836_10528968_10529336_10529373_10529430 3_Junction_54458_Junction_54461 J001 3_Junction_54457_Junction_54459 J002 5_Junction_54457_Junction_54458 J001																																																																																																																				0%	2.1714875%						7.831291338%	4.40060764%	3.0851659254%	4.7756133675%
unc-49 III_+_10528836_10528968_10529336_10529373_10529430 3_Junction_54458_Junction_54461 J001 3_Junction_54457_Junction_54459 J002 5_Junction_54457_Junction_54458 J002	unc-49	WBGene00006784	T21C12.1	III_+_10528836_10528968_10529336_10529373_10529430 3_Junction_54458_Junction_54461 J001 3_Junction_54457_Junction_54459 J002 5_Junction_54457_Junction_54458 J002																																																																																																																				0%	45.5535125%						8.948848662%	5.60077336%	1.4478430746%	1.9101116325%
unc-49 III_+_10528836_10528968_10529336_10529373_10529430 3_Junction_54458_Junction_54461 J002 3_Junction_54457_Junction_54459 J001 5_Junction_54457_Junction_54458 J001	unc-49	WBGene00006784	T21C12.1	III_+_10528836_10528968_10529336_10529373_10529430 3_Junction_54458_Junction_54461 J002 3_Junction_54457_Junction_54459 J001 5_Junction_54457_Junction_54458 J001																																																																																																																				37.5%	0.1035125%						15.993874338%	18.43660764%	41.8385299254%	32.9904633675%
unc-49 III_+_10528836_10528968_10529336_10529373_10529430 3_Junction_54458_Junction_54461 J002 3_Junction_54457_Junction_54459 J001 5_Junction_54457_Junction_54458 J002	unc-49	WBGene00006784	T21C12.1	III_+_10528836_10528968_10529336_10529373_10529430 3_Junction_54458_Junction_54461 J002 3_Junction_54457_Junction_54459 J001 5_Junction_54457_Junction_54458 J002																																																																																																																				37.5%	2.1714875%						18.276265662%	23.46477336%	19.6344790746%	13.1952616325%
unc-49 III_+_10528836_10528968_10529336_10529373_10529430 3_Junction_54458_Junction_54461 J002 3_Junction_54457_Junction_54459 J002 5_Junction_54457_Junction_54458 J001	unc-49	WBGene00006784	T21C12.1	III_+_10528836_10528968_10529336_10529373_10529430 3_Junction_54458_Junction_54461 J002 3_Junction_54457_Junction_54459 J002 5_Junction_54457_Junction_54458 J001																																																																																																																				0%	0.1035125%						13.706913662%	5.02859236%	9.3902320746%	28.0464716325%
unc-49 III_+_10528836_10528968_10529336_10529373_10529430 3_Junction_54458_Junction_54461 J002 3_Junction_54457_Junction_54459 J002 5_Junction_54457_Junction_54458 J002	unc-49	WBGene00006784	T21C12.1	III_+_10528836_10528968_10529336_10529373_10529430 3_Junction_54458_Junction_54461 J002 3_Junction_54457_Junction_54459 J002 5_Junction_54457_Junction_54458 J002																																																																																																																				0%	2.1714875%						15.662946338%	6.40002664%	4.4067589254%	11.2178033675%
unc-49 III_+_10528836_10528968_10529336_10529373_10529430 3_Junction_54601_Junction_54604 J001 3_Junction_54600_Junction_54602 J001 5_Junction_54600_Junction_54601 J001	unc-49	WBGene00006784	T21C12.1	III_+_10528836_10528968_10529336_10529373_10529430 3_Junction_54601_Junction_54604 J001 3_Junction_54600_Junction_54602 J001 5_Junction_54600_Junction_54601 J001																														16.6675%	9%	18.75%																																																																																											9.137920662%	16.13419236%	13.7460720746%	5.6174516325%
unc-49 III_+_10528836_10528968_10529336_10529373_10529430 3_Junction_54601_Junction_54604 J001 3_Junction_54600_Junction_54602 J001 5_Junction_54600_Junction_54601 J002	unc-49	WBGene00006784	T21C12.1	III_+_10528836_10528968_10529336_10529373_10529430 3_Junction_54601_Junction_54604 J001 3_Junction_54600_Junction_54602 J001 5_Junction_54600_Junction_54601 J002																														8.3325%	6%	56.25%																																																																																											10.441939338%	20.53442664%	6.4509189254%	2.2468233675%
unc-49 III_+_10528836_10528968_10529336_10529373_10529430 3_Junction_54601_Junction_54604 J001 3_Junction_54600_Junction_54602 J002 5_Junction_54600_Junction_54601 J001	unc-49	WBGene00006784	T21C12.1	III_+_10528836_10528968_10529336_10529373_10529430 3_Junction_54601_Junction_54604 J001 3_Junction_54600_Junction_54602 J002 5_Junction_54600_Junction_54601 J001																														0%	3%	0%																																																																																											7.831291338%	4.40060764%	3.0851659254%	4.7756133675%
unc-49 III_+_10528836_10528968_10529336_10529373_10529430 3_Junction_54601_Junction_54604 J001 3_Junction_54600_Junction_54602 J002 5_Junction_54600_Junction_54601 J002	unc-49	WBGene00006784	T21C12.1	III_+_10528836_10528968_10529336_10529373_10529430 3_Junction_54601_Junction_54604 J001 3_Junction_54600_Junction_54602 J002 5_Junction_54600_Junction_54601 J002																														0%	2%	0%																																																																																											8.948848662%	5.60077336%	1.4478430746%	1.9101116325%
unc-49 III_+_10528836_10528968_10529336_10529373_10529430 3_Junction_54601_Junction_54604 J002 3_Junction_54600_Junction_54602 J001 5_Junction_54600_Junction_54601 J001	unc-49	WBGene00006784	T21C12.1	III_+_10528836_10528968_10529336_10529373_10529430 3_Junction_54601_Junction_54604 J002 3_Junction_54600_Junction_54602 J001 5_Junction_54600_Junction_54601 J001																														50.0025%	36%	6.25%																																																																																											15.993874338%	18.43660764%	41.8385299254%	32.9904633675%
unc-49 III_+_10528836_10528968_10529336_10529373_10529430 3_Junction_54601_Junction_54604 J002 3_Junction_54600_Junction_54602 J001 5_Junction_54600_Junction_54601 J002	unc-49	WBGene00006784	T21C12.1	III_+_10528836_10528968_10529336_10529373_10529430 3_Junction_54601_Junction_54604 J002 3_Junction_54600_Junction_54602 J001 5_Junction_54600_Junction_54601 J002																														24.9975%	24%	18.75%																																																																																											18.276265662%	23.46477336%	19.6344790746%	13.1952616325%
unc-49 III_+_10528836_10528968_10529336_10529373_10529430 3_Junction_54601_Junction_54604 J002 3_Junction_54600_Junction_54602 J002 5_Junction_54600_Junction_54601 J001	unc-49	WBGene00006784	T21C12.1	III_+_10528836_10528968_10529336_10529373_10529430 3_Junction_54601_Junction_54604 J002 3_Junction_54600_Junction_54602 J002 5_Junction_54600_Junction_54601 J001																														0%	12%	0%																																																																																											13.706913662%	5.02859236%	9.3902320746%	28.0464716325%
unc-49 III_+_10528836_10528968_10529336_10529373_10529430 3_Junction_54601_Junction_54604 J002 3_Junction_54600_Junction_54602 J002 5_Junction_54600_Junction_54601 J002	unc-49	WBGene00006784	T21C12.1	III_+_10528836_10528968_10529336_10529373_10529430 3_Junction_54601_Junction_54604 J002 3_Junction_54600_Junction_54602 J002 5_Junction_54600_Junction_54601 J002																														0%	8%	0%																																																																																											15.662946338%	6.40002664%	4.4067589254%	11.2178033675%
unc-49 III_+_10528836_10528968_10529336_10529373_10529430 3_Junction_54643_Junction_54646 J001 3_Junction_54642_Junction_54644 J001 5_Junction_54642_Junction_54643 J001	unc-49	WBGene00006784	T21C12.1	III_+_10528836_10528968_10529336_10529373_10529430 3_Junction_54643_Junction_54646 J001 3_Junction_54642_Junction_54644 J001 5_Junction_54642_Junction_54643 J001																																																																				6.25%	0%		0%																																																				9.137920662%	16.13419236%	13.7460720746%	5.6174516325%
unc-49 III_+_10528836_10528968_10529336_10529373_10529430 3_Junction_54643_Junction_54646 J001 3_Junction_54642_Junction_54644 J001 5_Junction_54642_Junction_54643 J002	unc-49	WBGene00006784	T21C12.1	III_+_10528836_10528968_10529336_10529373_10529430 3_Junction_54643_Junction_54646 J001 3_Junction_54642_Junction_54644 J001 5_Junction_54642_Junction_54643 J002																																																																				18.75%	0%		0%																																																				10.441939338%	20.53442664%	6.4509189254%	2.2468233675%
unc-49 III_+_10528836_10528968_10529336_10529373_10529430 3_Junction_54643_Junction_54646 J001 3_Junction_54642_Junction_54644 J002 5_Junction_54642_Junction_54643 J001	unc-49	WBGene00006784	T21C12.1	III_+_10528836_10528968_10529336_10529373_10529430 3_Junction_54643_Junction_54646 J001 3_Junction_54642_Junction_54644 J002 5_Junction_54642_Junction_54643 J001																																																																				6.25%	0%		0%																																																				7.831291338%	4.40060764%	3.0851659254%	4.7756133675%
unc-49 III_+_10528836_10528968_10529336_10529373_10529430 3_Junction_54643_Junction_54646 J001 3_Junction_54642_Junction_54644 J002 5_Junction_54642_Junction_54643 J002	unc-49	WBGene00006784	T21C12.1	III_+_10528836_10528968_10529336_10529373_10529430 3_Junction_54643_Junction_54646 J001 3_Junction_54642_Junction_54644 J002 5_Junction_54642_Junction_54643 J002																																																																				18.75%	0%		0%																																																				8.948848662%	5.60077336%	1.4478430746%	1.9101116325%
unc-49 III_+_10528836_10528968_10529336_10529373_10529430 3_Junction_54643_Junction_54646 J002 3_Junction_54642_Junction_54644 J001 5_Junction_54642_Junction_54643 J001	unc-49	WBGene00006784	T21C12.1	III_+_10528836_10528968_10529336_10529373_10529430 3_Junction_54643_Junction_54646 J002 3_Junction_54642_Junction_54644 J001 5_Junction_54642_Junction_54643 J001																																																																				6.25%	66.67%		100%																																																				15.993874338%	18.43660764%	41.8385299254%	32.9904633675%
unc-49 III_+_10528836_10528968_10529336_10529373_10529430 3_Junction_54643_Junction_54646 J002 3_Junction_54642_Junction_54644 J001 5_Junction_54642_Junction_54643 J002	unc-49	WBGene00006784	T21C12.1	III_+_10528836_10528968_10529336_10529373_10529430 3_Junction_54643_Junction_54646 J002 3_Junction_54642_Junction_54644 J001 5_Junction_54642_Junction_54643 J002																																																																				18.75%	0%		0%																																																				18.276265662%	23.46477336%	19.6344790746%	13.1952616325%
unc-49 III_+_10528836_10528968_10529336_10529373_10529430 3_Junction_54643_Junction_54646 J002 3_Junction_54642_Junction_54644 J002 5_Junction_54642_Junction_54643 J001	unc-49	WBGene00006784	T21C12.1	III_+_10528836_10528968_10529336_10529373_10529430 3_Junction_54643_Junction_54646 J002 3_Junction_54642_Junction_54644 J002 5_Junction_54642_Junction_54643 J001																																																																				6.25%	33.33%		0%																																																				13.706913662%	5.02859236%	9.3902320746%	28.0464716325%
unc-49 III_+_10528836_10528968_10529336_10529373_10529430 3_Junction_54643_Junction_54646 J002 3_Junction_54642_Junction_54644 J002 5_Junction_54642_Junction_54643 J002	unc-49	WBGene00006784	T21C12.1	III_+_10528836_10528968_10529336_10529373_10529430 3_Junction_54643_Junction_54646 J002 3_Junction_54642_Junction_54644 J002 5_Junction_54642_Junction_54643 J002																																																																				18.75%	0%		0%																																																				15.662946338%	6.40002664%	4.4067589254%	11.2178033675%
unc-49 III_+_10528836_10528968_10529336_10529373_10529430 3_Junction_54651_Junction_54654 J001 3_Junction_54650_Junction_54652 J001 5_Junction_54650_Junction_54651 J001	unc-49	WBGene00006784	T21C12.1	III_+_10528836_10528968_10529336_10529373_10529430 3_Junction_54651_Junction_54654 J001 3_Junction_54650_Junction_54652 J001 5_Junction_54650_Junction_54651 J001																																																																																	5.208125%	0%	0%	0%																																																																										12.331171875%	11.39470416%	15.6414414784%	15.3351369612%	18.4663082976%
unc-49 III_+_10528836_10528968_10529336_10529373_10529430 3_Junction_54651_Junction_54654 J001 3_Junction_54650_Junction_54652 J001 5_Junction_54650_Junction_54651 J002	unc-49	WBGene00006784	T21C12.1	III_+_10528836_10528968_10529336_10529373_10529430 3_Junction_54651_Junction_54654 J001 3_Junction_54650_Junction_54652 J001 5_Junction_54650_Junction_54651 J002																																																																																	1.041875%	0%	0%	0%																																																																										13.450078125%	5.06449584%	12.5616625216%	11.7970940388%	31.3887357024%
unc-49 III_+_10528836_10528968_10529336_10529373_10529430 3_Junction_54651_Junction_54654 J001 3_Junction_54650_Junction_54652 J002 5_Junction_54650_Junction_54651 J001	unc-49	WBGene00006784	T21C12.1	III_+_10528836_10528968_10529336_10529373_10529430 3_Junction_54651_Junction_54654 J001 3_Junction_54650_Junction_54652 J002 5_Junction_54650_Junction_54651 J001																																																																																	3.124875%	0%	0%	0%																																																																										5.605078125%	4.43127384%	3.0818545216%	3.9325310388%	1.8464277024%
unc-49 III_+_10528836_10528968_10529336_10529373_10529430 3_Junction_54651_Junction_54654 J001 3_Junction_54650_Junction_54652 J002 5_Junction_54650_Junction_54651 J002	unc-49	WBGene00006784	T21C12.1	III_+_10528836_10528968_10529336_10529373_10529430 3_Junction_54651_Junction_54654 J001 3_Junction_54650_Junction_54652 J002 5_Junction_54650_Junction_54651 J002																																																																																	0.625125%	60%	75%	0%																																																																										6.113671875%	1.96952616%	2.4750414784%	3.0252379612%	3.1385282976%
unc-49 III_+_10528836_10528968_10529336_10529373_10529430 3_Junction_54651_Junction_54654 J002 3_Junction_54650_Junction_54652 J001 5_Junction_54650_Junction_54651 J001	unc-49	WBGene00006784	T21C12.1	III_+_10528836_10528968_10529336_10529373_10529430 3_Junction_54651_Junction_54654 J002 3_Junction_54650_Junction_54652 J001 5_Junction_54650_Junction_54651 J001																																																																																	46.873125%	0%	0%	66.67%																																																																										20.551953125%	38.45089584%	30.6898425216%	29.6491310388%	15.2067557024%
unc-49 III_+_10528836_10528968_10529336_10529373_10529430 3_Junction_54651_Junction_54654 J002 3_Junction_54650_Junction_54652 J001 5_Junction_54650_Junction_54651 J002	unc-49	WBGene00006784	T21C12.1	III_+_10528836_10528968_10529336_10529373_10529430 3_Junction_54651_Junction_54654 J002 3_Junction_54650_Junction_54652 J001 5_Junction_54650_Junction_54651 J002																																																																																	9.376875%	0%	0%	0%																																																																										22.416796875%	17.08990416%	24.6470534784%	22.8086379612%	25.8482002976%
unc-49 III_+_10528836_10528968_10529336_10529373_10529430 3_Junction_54651_Junction_54654 J002 3_Junction_54650_Junction_54652 J002 5_Junction_54650_Junction_54651 J001	unc-49	WBGene00006784	T21C12.1	III_+_10528836_10528968_10529336_10529373_10529430 3_Junction_54651_Junction_54654 J002 3_Junction_54650_Junction_54652 J002 5_Junction_54650_Junction_54651 J001																																																																																	28.123875%	0%	0%	33.33%																																																																										9.341796875%	14.95312616%	6.0468614784%	7.6032009612%	1.5205082976%
unc-49 III_+_10528836_10528968_10529336_10529373_10529430 3_Junction_54651_Junction_54654 J002 3_Junction_54650_Junction_54652 J002 5_Junction_54650_Junction_54651 J002	unc-49	WBGene00006784	T21C12.1	III_+_10528836_10528968_10529336_10529373_10529430 3_Junction_54651_Junction_54654 J002 3_Junction_54650_Junction_54652 J002 5_Junction_54650_Junction_54651 J002																																																																																	5.626125%	40%	25%	0%																																																																										10.189453125%	6.64607384%	4.8562425216%	5.8490300388%	2.5845357024%
unc-49 III_+_10528836_10528968_10529336_10529373_10529430 3_Junction_54738_Junction_54741 J001 3_Junction_54737_Junction_54739 J001 5_Junction_54737_Junction_54738 J001	unc-49	WBGene00006784	T21C12.1	III_+_10528836_10528968_10529336_10529373_10529430 3_Junction_54738_Junction_54741 J001 3_Junction_54737_Junction_54739 J001 5_Junction_54737_Junction_54738 J001																																										33.332%	7.049423%	8.1616327551%	11.0849179066%	0%	0%																																																																												9.137920662%	16.13419236%	13.7460720746%	5.6174516325%
unc-49 III_+_10528836_10528968_10529336_10529373_10529430 3_Junction_54738_Junction_54741 J001 3_Junction_54737_Junction_54739 J001 5_Junction_54737_Junction_54738 J002	unc-49	WBGene00006784	T21C12.1	III_+_10528836_10528968_10529336_10529373_10529430 3_Junction_54738_Junction_54741 J001 3_Junction_54737_Junction_54739 J001 5_Junction_54737_Junction_54738 J002																																										6.668%	0.640577%	1.3607482449%	2.0147250934%	0%	0%																																																																												10.441939338%	20.53442664%	6.4509189254%	2.2468233675%
unc-49 III_+_10528836_10528968_10529336_10529373_10529430 3_Junction_54738_Junction_54741 J001 3_Junction_54737_Junction_54739 J002 5_Junction_54737_Junction_54738 J001	unc-49	WBGene00006784	T21C12.1	III_+_10528836_10528968_10529336_10529373_10529430 3_Junction_54738_Junction_54741 J001 3_Junction_54737_Junction_54739 J002 5_Junction_54737_Junction_54738 J001																																										0%	0%	1.3607482449%	1.0072800934%	0%	0%																																																																												7.831291338%	4.40060764%	3.0851659254%	4.7756133675%
unc-49 III_+_10528836_10528968_10529336_10529373_10529430 3_Junction_54738_Junction_54741 J001 3_Junction_54737_Junction_54739 J002 5_Junction_54737_Junction_54738 J002	unc-49	WBGene00006784	T21C12.1	III_+_10528836_10528968_10529336_10529373_10529430 3_Junction_54738_Junction_54741 J001 3_Junction_54737_Junction_54739 J002 5_Junction_54737_Junction_54738 J002																																										0%	0%	0.2268707551%	0.1830769066%	0%	0%																																																																												8.948848662%	5.60077336%	1.4478430746%	1.9101116325%
unc-49 III_+_10528836_10528968_10529336_10529373_10529430 3_Junction_54738_Junction_54741 J002 3_Junction_54737_Junction_54739 J001 5_Junction_54737_Junction_54738 J001	unc-49	WBGene00006784	T21C12.1	III_+_10528836_10528968_10529336_10529373_10529430 3_Junction_54738_Junction_54741 J002 3_Junction_54737_Junction_54739 J001 5_Junction_54737_Junction_54738 J001																																										49.998%	84.620577%	65.3004082449%	66.4862360934%	91.67%	90.91%																																																																												15.993874338%	18.43660764%	41.8385299254%	32.9904633675%
unc-49 III_+_10528836_10528968_10529336_10529373_10529430 3_Junction_54738_Junction_54741 J002 3_Junction_54737_Junction_54739 J001 5_Junction_54737_Junction_54738 J002	unc-49	WBGene00006784	T21C12.1	III_+_10528836_10528968_10529336_10529373_10529430 3_Junction_54738_Junction_54741 J002 3_Junction_54737_Junction_54739 J001 5_Junction_54737_Junction_54738 J002																																										10.002%	7.689423%	10.8872107551%	12.0841209066%	0%	0%																																																																												18.276265662%	23.46477336%	19.6344790746%	13.1952616325%
unc-49 III_+_10528836_10528968_10529336_10529373_10529430 3_Junction_54738_Junction_54741 J002 3_Junction_54737_Junction_54739 J002 5_Junction_54737_Junction_54738 J001	unc-49	WBGene00006784	T21C12.1	III_+_10528836_10528968_10529336_10529373_10529430 3_Junction_54738_Junction_54741 J002 3_Junction_54737_Junction_54739 J002 5_Junction_54737_Junction_54738 J001																																										0%	0%	10.8872107551%	6.0415659066%	8.33%	9.09%																																																																												13.706913662%	5.02859236%	9.3902320746%	28.0464716325%
unc-49 III_+_10528836_10528968_10529336_10529373_10529430 3_Junction_54738_Junction_54741 J002 3_Junction_54737_Junction_54739 J002 5_Junction_54737_Junction_54738 J002	unc-49	WBGene00006784	T21C12.1	III_+_10528836_10528968_10529336_10529373_10529430 3_Junction_54738_Junction_54741 J002 3_Junction_54737_Junction_54739 J002 5_Junction_54737_Junction_54738 J002																																										0%	0%	1.8151702449%	1.0980770934%	0%	0%																																																																												15.662946338%	6.40002664%	4.4067589254%	11.2178033675%
unc-49 III_+_10528836_10528968_10529336_10529373_10529430 3_Junction_54808_Junction_54811 J001 3_Junction_54807_Junction_54809 J001 5_Junction_54807_Junction_54808 J001	unc-49	WBGene00006784	T21C12.1	III_+_10528836_10528968_10529336_10529373_10529430 3_Junction_54808_Junction_54811 J001 3_Junction_54807_Junction_54809 J001 5_Junction_54807_Junction_54808 J001																																																																									42.86%		16.665%	0%																																																																																		12.331171875%	11.39470416%	15.6414414784%	15.3351369612%	18.4663082976%
unc-49 III_+_10528836_10528968_10529336_10529373_10529430 3_Junction_54808_Junction_54811 J001 3_Junction_54807_Junction_54809 J001 5_Junction_54807_Junction_54808 J002	unc-49	WBGene00006784	T21C12.1	III_+_10528836_10528968_10529336_10529373_10529430 3_Junction_54808_Junction_54811 J001 3_Junction_54807_Junction_54809 J001 5_Junction_54807_Junction_54808 J002																																																																									57.14%		16.665%	0%																																																																																		13.450078125%	5.06449584%	12.5616625216%	11.7970940388%	31.3887357024%
unc-49 III_+_10528836_10528968_10529336_10529373_10529430 3_Junction_54808_Junction_54811 J001 3_Junction_54807_Junction_54809 J002 5_Junction_54807_Junction_54808 J001	unc-49	WBGene00006784	T21C12.1	III_+_10528836_10528968_10529336_10529373_10529430 3_Junction_54808_Junction_54811 J001 3_Junction_54807_Junction_54809 J002 5_Junction_54807_Junction_54808 J001																																																																									0%		0%	0%																																																																																		5.605078125%	4.43127384%	3.0818545216%	3.9325310388%	1.8464277024%
unc-49 III_+_10528836_10528968_10529336_10529373_10529430 3_Junction_54808_Junction_54811 J001 3_Junction_54807_Junction_54809 J002 5_Junction_54807_Junction_54808 J002	unc-49	WBGene00006784	T21C12.1	III_+_10528836_10528968_10529336_10529373_10529430 3_Junction_54808_Junction_54811 J001 3_Junction_54807_Junction_54809 J002 5_Junction_54807_Junction_54808 J002																																																																									0%		0%	0%																																																																																		6.113671875%	1.96952616%	2.4750414784%	3.0252379612%	3.1385282976%
unc-49 III_+_10528836_10528968_10529336_10529373_10529430 3_Junction_54808_Junction_54811 J002 3_Junction_54807_Junction_54809 J001 5_Junction_54807_Junction_54808 J001	unc-49	WBGene00006784	T21C12.1	III_+_10528836_10528968_10529336_10529373_10529430 3_Junction_54808_Junction_54811 J002 3_Junction_54807_Junction_54809 J001 5_Junction_54807_Junction_54808 J001																																																																									0%		33.335%	50%																																																																																		20.551953125%	38.45089584%	30.6898425216%	29.6491310388%	15.2067557024%
unc-49 III_+_10528836_10528968_10529336_10529373_10529430 3_Junction_54808_Junction_54811 J002 3_Junction_54807_Junction_54809 J001 5_Junction_54807_Junction_54808 J002	unc-49	WBGene00006784	T21C12.1	III_+_10528836_10528968_10529336_10529373_10529430 3_Junction_54808_Junction_54811 J002 3_Junction_54807_Junction_54809 J001 5_Junction_54807_Junction_54808 J002																																																																									0%		33.335%	0%																																																																																		22.416796875%	17.08990416%	24.6470534784%	22.8086379612%	25.8482002976%
unc-49 III_+_10528836_10528968_10529336_10529373_10529430 3_Junction_54808_Junction_54811 J002 3_Junction_54807_Junction_54809 J002 5_Junction_54807_Junction_54808 J001	unc-49	WBGene00006784	T21C12.1	III_+_10528836_10528968_10529336_10529373_10529430 3_Junction_54808_Junction_54811 J002 3_Junction_54807_Junction_54809 J002 5_Junction_54807_Junction_54808 J001																																																																									0%		0%	50%																																																																																		9.341796875%	14.95312616%	6.0468614784%	7.6032009612%	1.5205082976%
unc-49 III_+_10528836_10528968_10529336_10529373_10529430 3_Junction_54808_Junction_54811 J002 3_Junction_54807_Junction_54809 J002 5_Junction_54807_Junction_54808 J002	unc-49	WBGene00006784	T21C12.1	III_+_10528836_10528968_10529336_10529373_10529430 3_Junction_54808_Junction_54811 J002 3_Junction_54807_Junction_54809 J002 5_Junction_54807_Junction_54808 J002																																																																									0%		0%	0%																																																																																		10.189453125%	6.64607384%	4.8562425216%	5.8490300388%	2.5845357024%
unc-49 III_+_10528836_10528968_10529336_10529373_10529430 3_Junction_55129_Junction_55132 J001 3_Junction_55128_Junction_55130 J001 5_Junction_55128_Junction_55129 J001	unc-49	WBGene00006784	T21C12.1	III_+_10528836_10528968_10529336_10529373_10529430 3_Junction_55129_Junction_55132 J001 3_Junction_55128_Junction_55130 J001 5_Junction_55128_Junction_55129 J001																																						0%		0%	0%																																																																																		9.137920662%	16.13419236%	13.7460720746%	5.6174516325%
unc-49 III_+_10528836_10528968_10529336_10529373_10529430 3_Junction_55129_Junction_55132 J001 3_Junction_55128_Junction_55130 J001 5_Junction_55128_Junction_55129 J002	unc-49	WBGene00006784	T21C12.1	III_+_10528836_10528968_10529336_10529373_10529430 3_Junction_55129_Junction_55132 J001 3_Junction_55128_Junction_55130 J001 5_Junction_55128_Junction_55129 J002																																						0%		0%	0%																																																																																		10.441939338%	20.53442664%	6.4509189254%	2.2468233675%
unc-49 III_+_10528836_10528968_10529336_10529373_10529430 3_Junction_55129_Junction_55132 J001 3_Junction_55128_Junction_55130 J002 5_Junction_55128_Junction_55129 J001	unc-49	WBGene00006784	T21C12.1	III_+_10528836_10528968_10529336_10529373_10529430 3_Junction_55129_Junction_55132 J001 3_Junction_55128_Junction_55130 J002 5_Junction_55128_Junction_55129 J001																																						0%		0%	0%																																																																																		7.831291338%	4.40060764%	3.0851659254%	4.7756133675%
unc-49 III_+_10528836_10528968_10529336_10529373_10529430 3_Junction_55129_Junction_55132 J001 3_Junction_55128_Junction_55130 J002 5_Junction_55128_Junction_55129 J002	unc-49	WBGene00006784	T21C12.1	III_+_10528836_10528968_10529336_10529373_10529430 3_Junction_55129_Junction_55132 J001 3_Junction_55128_Junction_55130 J002 5_Junction_55128_Junction_55129 J002																																						14.29%		0%	0%																																																																																		8.948848662%	5.60077336%	1.4478430746%	1.9101116325%
unc-49 III_+_10528836_10528968_10529336_10529373_10529430 3_Junction_55129_Junction_55132 J002 3_Junction_55128_Junction_55130 J001 5_Junction_55128_Junction_55129 J001	unc-49	WBGene00006784	T21C12.1	III_+_10528836_10528968_10529336_10529373_10529430 3_Junction_55129_Junction_55132 J002 3_Junction_55128_Junction_55130 J001 5_Junction_55128_Junction_55129 J001																																						0%		85.71%	20%																																																																																		15.993874338%	18.43660764%	41.8385299254%	32.9904633675%
unc-49 III_+_10528836_10528968_10529336_10529373_10529430 3_Junction_55129_Junction_55132 J002 3_Junction_55128_Junction_55130 J001 5_Junction_55128_Junction_55129 J002	unc-49	WBGene00006784	T21C12.1	III_+_10528836_10528968_10529336_10529373_10529430 3_Junction_55129_Junction_55132 J002 3_Junction_55128_Junction_55130 J001 5_Junction_55128_Junction_55129 J002																																						0%		0%	0%																																																																																		18.276265662%	23.46477336%	19.6344790746%	13.1952616325%
unc-49 III_+_10528836_10528968_10529336_10529373_10529430 3_Junction_55129_Junction_55132 J002 3_Junction_55128_Junction_55130 J002 5_Junction_55128_Junction_55129 J001	unc-49	WBGene00006784	T21C12.1	III_+_10528836_10528968_10529336_10529373_10529430 3_Junction_55129_Junction_55132 J002 3_Junction_55128_Junction_55130 J002 5_Junction_55128_Junction_55129 J001																																						0%		14.29%	80%																																																																																		13.706913662%	5.02859236%	9.3902320746%	28.0464716325%
unc-49 III_+_10528836_10528968_10529336_10529373_10529430 3_Junction_55129_Junction_55132 J002 3_Junction_55128_Junction_55130 J002 5_Junction_55128_Junction_55129 J002	unc-49	WBGene00006784	T21C12.1	III_+_10528836_10528968_10529336_10529373_10529430 3_Junction_55129_Junction_55132 J002 3_Junction_55128_Junction_55130 J002 5_Junction_55128_Junction_55129 J002																																						85.71%		0%	0%																																																																																		15.662946338%	6.40002664%	4.4067589254%	11.2178033675%
unc-49 III_+_10528836_10528968_10529336_10529373_10529430 3_Junction_55242_Junction_55245 J001 3_Junction_55241_Junction_55243 J001 5_Junction_55241_Junction_55242 J001	unc-49	WBGene00006784	T21C12.1	III_+_10528836_10528968_10529336_10529373_10529430 3_Junction_55242_Junction_55245 J001 3_Junction_55241_Junction_55243 J001 5_Junction_55241_Junction_55242 J001																																																																																																																																																						6.712624%	0%	13.334%						12.331171875%	11.39470416%	15.6414414784%	15.3351369612%	18.4663082976%
unc-49 III_+_10528836_10528968_10529336_10529373_10529430 3_Junction_55242_Junction_55245 J001 3_Junction_55241_Junction_55243 J001 5_Junction_55241_Junction_55242 J002	unc-49	WBGene00006784	T21C12.1	III_+_10528836_10528968_10529336_10529373_10529430 3_Junction_55242_Junction_55245 J001 3_Junction_55241_Junction_55243 J001 5_Junction_55241_Junction_55242 J002																																																																																																																																																						52.377376%	0%	6.666%						13.450078125%	5.06449584%	12.5616625216%	11.7970940388%	31.3887357024%
unc-49 III_+_10528836_10528968_10529336_10529373_10529430 3_Junction_55242_Junction_55245 J001 3_Junction_55241_Junction_55243 J002 5_Junction_55241_Junction_55242 J001	unc-49	WBGene00006784	T21C12.1	III_+_10528836_10528968_10529336_10529373_10529430 3_Junction_55242_Junction_55245 J001 3_Junction_55241_Junction_55243 J002 5_Junction_55241_Junction_55242 J001																																																																																																																																																						0%	0%	3.3335%						5.605078125%	4.43127384%	3.0818545216%	3.9325310388%	1.8464277024%
unc-49 III_+_10528836_10528968_10529336_10529373_10529430 3_Junction_55242_Junction_55245 J001 3_Junction_55241_Junction_55243 J002 5_Junction_55241_Junction_55242 J002	unc-49	WBGene00006784	T21C12.1	III_+_10528836_10528968_10529336_10529373_10529430 3_Junction_55242_Junction_55245 J001 3_Junction_55241_Junction_55243 J002 5_Junction_55241_Junction_55242 J002																																																																																																																																																						0%	0%	1.6665%						6.113671875%	1.96952616%	2.4750414784%	3.0252379612%	3.1385282976%
unc-49 III_+_10528836_10528968_10529336_10529373_10529430 3_Junction_55242_Junction_55245 J002 3_Junction_55241_Junction_55243 J001 5_Junction_55241_Junction_55242 J001	unc-49	WBGene00006784	T21C12.1	III_+_10528836_10528968_10529336_10529373_10529430 3_Junction_55242_Junction_55245 J002 3_Junction_55241_Junction_55243 J001 5_Junction_55241_Junction_55242 J001																																																																																																																																																						4.647376%	100%	40.002%						20.551953125%	38.45089584%	30.6898425216%	29.6491310388%	15.2067557024%
unc-49 III_+_10528836_10528968_10529336_10529373_10529430 3_Junction_55242_Junction_55245 J002 3_Junction_55241_Junction_55243 J001 5_Junction_55241_Junction_55242 J002	unc-49	WBGene00006784	T21C12.1	III_+_10528836_10528968_10529336_10529373_10529430 3_Junction_55242_Junction_55245 J002 3_Junction_55241_Junction_55243 J001 5_Junction_55241_Junction_55242 J002																																																																																																																																																						36.262624%	0%	19.998%						22.416796875%	17.08990416%	24.6470534784%	22.8086379612%	25.8482002976%
unc-49 III_+_10528836_10528968_10529336_10529373_10529430 3_Junction_55242_Junction_55245 J002 3_Junction_55241_Junction_55243 J002 5_Junction_55241_Junction_55242 J001	unc-49	WBGene00006784	T21C12.1	III_+_10528836_10528968_10529336_10529373_10529430 3_Junction_55242_Junction_55245 J002 3_Junction_55241_Junction_55243 J002 5_Junction_55241_Junction_55242 J001																																																																																																																																																						0%	0%	10.0005%						9.341796875%	14.95312616%	6.0468614784%	7.6032009612%	1.5205082976%
unc-49 III_+_10528836_10528968_10529336_10529373_10529430 3_Junction_55242_Junction_55245 J002 3_Junction_55241_Junction_55243 J002 5_Junction_55241_Junction_55242 J002	unc-49	WBGene00006784	T21C12.1	III_+_10528836_10528968_10529336_10529373_10529430 3_Junction_55242_Junction_55245 J002 3_Junction_55241_Junction_55243 J002 5_Junction_55241_Junction_55242 J002																																																																																																																																																						0%	0%	4.9995%						10.189453125%	6.64607384%	4.8562425216%	5.8490300388%	2.5845357024%
unc-49 III_+_10528836_10528968_10529336_10529373_10529430 3_Junction_55564_Junction_55567 J001 3_Junction_55563_Junction_55565 J001 5_Junction_55563_Junction_55564 J001	unc-49	WBGene00006784	T21C12.1	III_+_10528836_10528968_10529336_10529373_10529430 3_Junction_55564_Junction_55567 J001 3_Junction_55563_Junction_55565 J001 5_Junction_55563_Junction_55564 J001																																																																																																																								9.9978958702%	2.7780555%	12.8565%					5.788989%	12.6967494619%	4.2500117745%	17.2350287769%	7.62718275%
unc-49 III_+_10528836_10528968_10529336_10529373_10529430 3_Junction_55564_Junction_55567 J001 3_Junction_55563_Junction_55565 J001 5_Junction_55563_Junction_55564 J002	unc-49	WBGene00006784	T21C12.1	III_+_10528836_10528968_10529336_10529373_10529430 3_Junction_55564_Junction_55567 J001 3_Junction_55563_Junction_55565 J001 5_Junction_55563_Junction_55564 J002																																																																																																																								3.5292261298%	13.8869445%	8.571%					4.502547%	18.3390595381%	0.7085832255%	7.1323242231%	2.08031725%
unc-49 III_+_10528836_10528968_10529336_10529373_10529430 3_Junction_55564_Junction_55567 J001 3_Junction_55563_Junction_55565 J002 5_Junction_55563_Junction_55564 J001	unc-49	WBGene00006784	T21C12.1	III_+_10528836_10528968_10529336_10529373_10529430 3_Junction_55564_Junction_55567 J001 3_Junction_55563_Junction_55565 J002 5_Junction_55563_Junction_55564 J001																																																																																																																								5.2940831298%	5.5569445%	4.2855%					5.146011%	5.6432035381%	3.5410272255%	2.9725322231%	6.24042225%
unc-49 III_+_10528836_10528968_10529336_10529373_10529430 3_Junction_55564_Junction_55567 J001 3_Junction_55563_Junction_55565 J002 5_Junction_55563_Junction_55564 J002	unc-49	WBGene00006784	T21C12.1	III_+_10528836_10528968_10529336_10529373_10529430 3_Junction_55564_Junction_55567 J001 3_Junction_55563_Junction_55565 J002 5_Junction_55563_Junction_55564 J002																																																																																																																								1.8687948702%	27.7780555%	2.857%					4.002453%	8.1509874619%	0.5903777745%	1.2301147769%	1.70207775%
unc-49 III_+_10528836_10528968_10529336_10529373_10529430 3_Junction_55564_Junction_55567 J002 3_Junction_55563_Junction_55565 J001 5_Junction_55563_Junction_55564 J001	unc-49	WBGene00006784	T21C12.1	III_+_10528836_10528968_10529336_10529373_10529430 3_Junction_55564_Junction_55567 J002 3_Junction_55563_Junction_55565 J001 5_Junction_55563_Junction_55564 J001																																																																																																																								38.3244621298%	2.7780555%	32.1435%					23.989761%	15.6252435381%	42.5047932255%	43.0905882231%	35.58631725%
unc-49 III_+_10528836_10528968_10529336_10529373_10529430 3_Junction_55564_Junction_55567 J002 3_Junction_55563_Junction_55565 J001 5_Junction_55563_Junction_55564 J002	unc-49	WBGene00006784	T21C12.1	III_+_10528836_10528968_10529336_10529373_10529430 3_Junction_55564_Junction_55567 J002 3_Junction_55563_Junction_55565 J001 5_Junction_55563_Junction_55564 J002																																																																																																																								13.5284158702%	13.8869445%	21.429%					18.658703%	22.5689474619%	7.0866117745%	17.8320587769%	9.70618275%
unc-49 III_+_10528836_10528968_10529336_10529373_10529430 3_Junction_55564_Junction_55567 J002 3_Junction_55563_Junction_55565 J002 5_Junction_55563_Junction_55564 J001	unc-49	WBGene00006784	T21C12.1	III_+_10528836_10528968_10529336_10529373_10529430 3_Junction_55564_Junction_55567 J002 3_Junction_55563_Junction_55565 J002 5_Junction_55563_Junction_55564 J001																																																																																																																								20.2935588702%	5.5569445%	10.7145%					21.325239%	6.9448034619%	35.4141677745%	7.4318507769%	29.11607775%
unc-49 III_+_10528836_10528968_10529336_10529373_10529430 3_Junction_55564_Junction_55567 J002 3_Junction_55563_Junction_55565 J002 5_Junction_55563_Junction_55564 J002	unc-49	WBGene00006784	T21C12.1	III_+_10528836_10528968_10529336_10529373_10529430 3_Junction_55564_Junction_55567 J002 3_Junction_55563_Junction_55565 J002 5_Junction_55563_Junction_55564 J002																																																																																																																								7.1635631298%	27.7780555%	7.143%					16.586297%	10.0310055381%	5.9044272255%	3.0755022231%	7.94142225%
unc-49 III_+_10528836_10528968_10529336_10529373_10529430 3_Junction_55567_Junction_55569 J001 3_Junction_55566_Junction_55568 J001 5_Junction_55566_Junction_55567 J001	unc-49	WBGene00006784	T21C12.1	III_+_10528836_10528968_10529336_10529373_10529430 3_Junction_55567_Junction_55569 J001 3_Junction_55566_Junction_55568 J001 5_Junction_55566_Junction_55567 J001																																																																																																				1.281923%	11.9297064465%	4.946044%	1.7997600075%								13.9430442744%	0%	1.3075948%	6.374070945%
unc-49 III_+_10528836_10528968_10529336_10529373_10529430 3_Junction_55567_Junction_55569 J001 3_Junction_55566_Junction_55568 J001 5_Junction_55566_Junction_55567 J002	unc-49	WBGene00006784	T21C12.1	III_+_10528836_10528968_10529336_10529373_10529430 3_Junction_55567_Junction_55569 J001 3_Junction_55566_Junction_55568 J001 5_Junction_55566_Junction_55567 J002																																																																																																				1.281923%	8.7492785535%	4.946044%	0.3000649925%								10.7261777256%	0%	6.5364052%	2.217479055%
unc-49 III_+_10528836_10528968_10529336_10529373_10529430 3_Junction_55567_Junction_55569 J001 3_Junction_55566_Junction_55568 J002 5_Junction_55566_Junction_55567 J001	unc-49	WBGene00006784	T21C12.1	III_+_10528836_10528968_10529336_10529373_10529430 3_Junction_55567_Junction_55569 J001 3_Junction_55566_Junction_55568 J002 5_Junction_55566_Junction_55567 J001																																																																																																				6.408077%	4.7715485535%	6.593956%	2.1000449925%								4.2903077256%	0%	5.2303792%	3.048059055%
unc-49 III_+_10528836_10528968_10529336_10529373_10529430 3_Junction_55567_Junction_55569 J001 3_Junction_55566_Junction_55568 J002 5_Junction_55566_Junction_55567 J002	unc-49	WBGene00006784	T21C12.1	III_+_10528836_10528968_10529336_10529373_10529430 3_Junction_55567_Junction_55569 J001 3_Junction_55566_Junction_55568 J002 5_Junction_55566_Junction_55567 J002																																																																																																				6.408077%	3.4994664465%	6.593956%	0.3501300075%								3.3004702744%	0%	26.1456208%	1.060390945%
unc-49 III_+_10528836_10528968_10529336_10529373_10529430 3_Junction_55567_Junction_55569 J002 3_Junction_55566_Junction_55568 J001 5_Junction_55566_Junction_55567 J001	unc-49	WBGene00006784	T21C12.1	III_+_10528836_10528968_10529336_10529373_10529430 3_Junction_55567_Junction_55569 J002 3_Junction_55566_Junction_55568 J001 5_Junction_55566_Junction_55567 J001																																																																																																				7.053077%	29.2782605535%	16.483956%	37.7554049925%								29.2777997256%	100%	2.0264052%	43.815464055%
unc-49 III_+_10528836_10528968_10529336_10529373_10529430 3_Junction_55567_Junction_55569 J002 3_Junction_55566_Junction_55568 J001 5_Junction_55566_Junction_55567 J002	unc-49	WBGene00006784	T21C12.1	III_+_10528836_10528968_10529336_10529373_10529430 3_Junction_55567_Junction_55569 J002 3_Junction_55566_Junction_55568 J001 5_Junction_55566_Junction_55567 J002																																																																																																				7.053077%	21.4727544465%	16.483956%	6.2947700075%								22.5229782744%	0%	10.1295948%	15.242985945%
unc-49 III_+_10528836_10528968_10529336_10529373_10529430 3_Junction_55567_Junction_55569 J002 3_Junction_55566_Junction_55568 J002 5_Junction_55566_Junction_55567 J001	unc-49	WBGene00006784	T21C12.1	III_+_10528836_10528968_10529336_10529373_10529430 3_Junction_55567_Junction_55569 J002 3_Junction_55566_Junction_55568 J002 5_Junction_55566_Junction_55567 J001																																																																																																				35.256923%	11.7104844465%	21.976044%	44.0547900075%								9.0088482744%	0%	8.1056208%	20.952405945%
unc-49 III_+_10528836_10528968_10529336_10529373_10529430 3_Junction_55567_Junction_55569 J002 3_Junction_55566_Junction_55568 J002 5_Junction_55566_Junction_55567 J002	unc-49	WBGene00006784	T21C12.1	III_+_10528836_10528968_10529336_10529373_10529430 3_Junction_55567_Junction_55569 J002 3_Junction_55566_Junction_55568 J002 5_Junction_55566_Junction_55567 J002																																																																																																				35.256923%	8.5885005535%	21.976044%	7.3450349925%								6.9303737256%	0%	40.5183792%	7.289144055%
unc-49 III_+_10528836_10528968_10529336_10529373_10529430 3_Junction_55609_Junction_55612 J001 3_Junction_55608_Junction_55610 J001 5_Junction_55608_Junction_55609 J001	unc-49	WBGene00006784	T21C12.1	III_+_10528836_10528968_10529336_10529373_10529430 3_Junction_55609_Junction_55612 J001 3_Junction_55608_Junction_55610 J001 5_Junction_55608_Junction_55609 J001														8.334%		19.0145%	8.159798118%	9.868125%	21.991798%																			0%		0%	0%
unc-49 III_+_10528836_10528968_10529336_10529373_10529430 3_Junction_55609_Junction_55612 J001 3_Junction_55608_Junction_55610 J001 5_Junction_55608_Junction_55609 J002	unc-49	WBGene00006784	T21C12.1	III_+_10528836_10528968_10529336_10529373_10529430 3_Junction_55609_Junction_55612 J001 3_Junction_55608_Junction_55610 J001 5_Junction_55608_Junction_55609 J002														13.89%		19.0145%	9.384381882%	8.881875%	12.338202%																			0%		0%	0%
unc-49 III_+_10528836_10528968_10529336_10529373_10529430 3_Junction_55609_Junction_55612 J001 3_Junction_55608_Junction_55610 J002 5_Junction_55608_Junction_55609 J001	unc-49	WBGene00006784	T21C12.1	III_+_10528836_10528968_10529336_10529373_10529430 3_Junction_55609_Junction_55612 J001 3_Junction_55608_Junction_55610 J002 5_Junction_55608_Junction_55609 J001														5.556%		3.3555%	10.606986882%	5.920875%	0%																			0%		0%	0%
unc-49 III_+_10528836_10528968_10529336_10529373_10529430 3_Junction_55609_Junction_55612 J001 3_Junction_55608_Junction_55610 J002 5_Junction_55608_Junction_55609 J002	unc-49	WBGene00006784	T21C12.1	III_+_10528836_10528968_10529336_10529373_10529430 3_Junction_55609_Junction_55612 J001 3_Junction_55608_Junction_55610 J002 5_Junction_55608_Junction_55609 J002														9.26%		3.3555%	12.198833118%	5.329125%	0%																			14.29%		0%	0%
unc-49 III_+_10528836_10528968_10529336_10529373_10529430 3_Junction_55609_Junction_55612 J002 3_Junction_55608_Junction_55610 J001 5_Junction_55608_Junction_55609 J001	unc-49	WBGene00006784	T21C12.1	III_+_10528836_10528968_10529336_10529373_10529430 3_Junction_55609_Junction_55612 J002 3_Junction_55608_Junction_55610 J001 5_Junction_55608_Junction_55609 J001														14.166%		23.4855%	12.062749882%	23.025625%	42.068202%																			0%		85.71%	20%
unc-49 III_+_10528836_10528968_10529336_10529373_10529430 3_Junction_55609_Junction_55612 J002 3_Junction_55608_Junction_55610 J001 5_Junction_55608_Junction_55609 J002	unc-49	WBGene00006784	T21C12.1	III_+_10528836_10528968_10529336_10529373_10529430 3_Junction_55609_Junction_55612 J002 3_Junction_55608_Junction_55610 J001 5_Junction_55608_Junction_55609 J002														23.61%		23.4855%	13.873070118%	20.724375%	23.601798%																			0%		0%	0%
unc-49 III_+_10528836_10528968_10529336_10529373_10529430 3_Junction_55609_Junction_55612 J002 3_Junction_55608_Junction_55610 J002 5_Junction_55608_Junction_55609 J001	unc-49	WBGene00006784	T21C12.1	III_+_10528836_10528968_10529336_10529373_10529430 3_Junction_55609_Junction_55612 J002 3_Junction_55608_Junction_55610 J002 5_Junction_55608_Junction_55609 J001														9.444%		4.1445%	15.680465118%	13.815375%	0%																			0%		14.29%	80%
unc-49 III_+_10528836_10528968_10529336_10529373_10529430 3_Junction_55609_Junction_55612 J002 3_Junction_55608_Junction_55610 J002 5_Junction_55608_Junction_55609 J002	unc-49	WBGene00006784	T21C12.1	III_+_10528836_10528968_10529336_10529373_10529430 3_Junction_55609_Junction_55612 J002 3_Junction_55608_Junction_55610 J002 5_Junction_55608_Junction_55609 J002														15.74%		4.1445%	18.033714882%	12.434625%	0%																			85.71%		0%	0%
unc-49 III_+_10528836_10528968_10529336_10529373_10529430 3_Junction_55660_Junction_55663 J001 3_Junction_55659_Junction_55661 J001 5_Junction_55659_Junction_55660 J001	unc-49	WBGene00006784	T21C12.1	III_+_10528836_10528968_10529336_10529373_10529430 3_Junction_55660_Junction_55663 J001 3_Junction_55659_Junction_55661 J001 5_Junction_55659_Junction_55660 J001										14.27764905%	12.7273636%	9.2528324%	1.7644902%																																																				7.899794413%	0.6494805%	8.9035993692%
unc-49 III_+_10528836_10528968_10529336_10529373_10529430 3_Junction_55660_Junction_55663 J001 3_Junction_55659_Junction_55661 J001 5_Junction_55659_Junction_55660 J002	unc-49	WBGene00006784	T21C12.1	III_+_10528836_10528968_10529336_10529373_10529430 3_Junction_55660_Junction_55663 J001 3_Junction_55659_Junction_55661 J001 5_Junction_55659_Junction_55660 J002										17.45045995%	7.2716364%	31.7251676%	15.8804118%																																																				2.962015587%	0.6494805%	6.6784786308%
unc-49 III_+_10528836_10528968_10529336_10529373_10529430 3_Junction_55660_Junction_55663 J001 3_Junction_55659_Junction_55661 J002 5_Junction_55659_Junction_55660 J001	unc-49	WBGene00006784	T21C12.1	III_+_10528836_10528968_10529336_10529373_10529430 3_Junction_55660_Junction_55663 J001 3_Junction_55659_Junction_55661 J002 5_Junction_55659_Junction_55660 J001										6.34585095%	5.4545844%	3.9654996%	3.5295098%																																																				4.937050587%	3.8955195%	6.6784786308%
unc-49 III_+_10528836_10528968_10529336_10529373_10529430 3_Junction_55660_Junction_55663 J001 3_Junction_55659_Junction_55661 J002 5_Junction_55659_Junction_55660 J002	unc-49	WBGene00006784	T21C12.1	III_+_10528836_10528968_10529336_10529373_10529430 3_Junction_55660_Junction_55663 J001 3_Junction_55659_Junction_55661 J002 5_Junction_55659_Junction_55660 J002										7.75604005%	3.1164156%	13.5965004%	31.7655882%																																																				1.851139413%	3.8955195%	5.0094433692%
unc-49 III_+_10528836_10528968_10529336_10529373_10529430 3_Junction_55660_Junction_55663 J002 3_Junction_55659_Junction_55661 J001 5_Junction_55659_Junction_55660 J001	unc-49	WBGene00006784	T21C12.1	III_+_10528836_10528968_10529336_10529373_10529430 3_Junction_55660_Junction_55663 J002 3_Junction_55659_Junction_55661 J001 5_Junction_55659_Junction_55660 J001										16.87585095%	31.8206364%	6.5531676%	1.5685098%																																																				36.858247587%	6.4955195%	23.7461966308%
unc-49 III_+_10528836_10528968_10529336_10529373_10529430 3_Junction_55660_Junction_55663 J002 3_Junction_55659_Junction_55661 J001 5_Junction_55659_Junction_55660 J002	unc-49	WBGene00006784	T21C12.1	III_+_10528836_10528968_10529336_10529373_10529430 3_Junction_55660_Junction_55663 J002 3_Junction_55659_Junction_55661 J001 5_Junction_55659_Junction_55660 J002										20.62604005%	18.1803636%	22.4688324%	14.1165882%																																																				13.819942413%	6.4955195%	17.8117253692%
unc-49 III_+_10528836_10528968_10529336_10529373_10529430 3_Junction_55660_Junction_55663 J002 3_Junction_55659_Junction_55661 J002 5_Junction_55659_Junction_55660 J001	unc-49	WBGene00006784	T21C12.1	III_+_10528836_10528968_10529336_10529373_10529430 3_Junction_55660_Junction_55663 J002 3_Junction_55659_Junction_55661 J002 5_Junction_55659_Junction_55660 J001										7.50064905%	13.6374156%	2.8085004%	3.1374902%																																																				23.034907413%	38.9594805%	17.8117253692%
unc-49 III_+_10528836_10528968_10529336_10529373_10529430 3_Junction_55660_Junction_55663 J002 3_Junction_55659_Junction_55661 J002 5_Junction_55659_Junction_55660 J002	unc-49	WBGene00006784	T21C12.1	III_+_10528836_10528968_10529336_10529373_10529430 3_Junction_55660_Junction_55663 J002 3_Junction_55659_Junction_55661 J002 5_Junction_55659_Junction_55660 J002										9.16745995%	7.7915844%	9.6294996%	28.2374118%																																																				8.636902587%	38.9594805%	13.3603526308%
unc-49 III_+_10528836_10528968_10529336_10529373_10529430 3_Junction_55669_Junction_55672 J001 3_Junction_55668_Junction_55670 J001 5_Junction_55668_Junction_55669 J001	unc-49	WBGene00006784	T21C12.1	III_+_10528836_10528968_10529336_10529373_10529430 3_Junction_55669_Junction_55672 J001 3_Junction_55668_Junction_55670 J001 5_Junction_55668_Junction_55669 J001																																																																																																																								9.9978958702%	2.7780555%	12.8565%	9.137920662%	16.13419236%	13.7460720746%	5.6174516325%
unc-49 III_+_10528836_10528968_10529336_10529373_10529430 3_Junction_55669_Junction_55672 J001 3_Junction_55668_Junction_55670 J001 5_Junction_55668_Junction_55669 J002	unc-49	WBGene00006784	T21C12.1	III_+_10528836_10528968_10529336_10529373_10529430 3_Junction_55669_Junction_55672 J001 3_Junction_55668_Junction_55670 J001 5_Junction_55668_Junction_55669 J002																																																																																																																								3.5292261298%	13.8869445%	8.571%	10.441939338%	20.53442664%	6.4509189254%	2.2468233675%
unc-49 III_+_10528836_10528968_10529336_10529373_10529430 3_Junction_55669_Junction_55672 J001 3_Junction_55668_Junction_55670 J002 5_Junction_55668_Junction_55669 J001	unc-49	WBGene00006784	T21C12.1	III_+_10528836_10528968_10529336_10529373_10529430 3_Junction_55669_Junction_55672 J001 3_Junction_55668_Junction_55670 J002 5_Junction_55668_Junction_55669 J001																																																																																																																								5.2940831298%	5.5569445%	4.2855%	7.831291338%	4.40060764%	3.0851659254%	4.7756133675%
unc-49 III_+_10528836_10528968_10529336_10529373_10529430 3_Junction_55669_Junction_55672 J001 3_Junction_55668_Junction_55670 J002 5_Junction_55668_Junction_55669 J002	unc-49	WBGene00006784	T21C12.1	III_+_10528836_10528968_10529336_10529373_10529430 3_Junction_55669_Junction_55672 J001 3_Junction_55668_Junction_55670 J002 5_Junction_55668_Junction_55669 J002																																																																																																																								1.8687948702%	27.7780555%	2.857%	8.948848662%	5.60077336%	1.4478430746%	1.9101116325%
unc-49 III_+_10528836_10528968_10529336_10529373_10529430 3_Junction_55669_Junction_55672 J002 3_Junction_55668_Junction_55670 J001 5_Junction_55668_Junction_55669 J001	unc-49	WBGene00006784	T21C12.1	III_+_10528836_10528968_10529336_10529373_10529430 3_Junction_55669_Junction_55672 J002 3_Junction_55668_Junction_55670 J001 5_Junction_55668_Junction_55669 J001																																																																																																																								38.3244621298%	2.7780555%	32.1435%	15.993874338%	18.43660764%	41.8385299254%	32.9904633675%
unc-49 III_+_10528836_10528968_10529336_10529373_10529430 3_Junction_55669_Junction_55672 J002 3_Junction_55668_Junction_55670 J001 5_Junction_55668_Junction_55669 J002	unc-49	WBGene00006784	T21C12.1	III_+_10528836_10528968_10529336_10529373_10529430 3_Junction_55669_Junction_55672 J002 3_Junction_55668_Junction_55670 J001 5_Junction_55668_Junction_55669 J002																																																																																																																								13.5284158702%	13.8869445%	21.429%	18.276265662%	23.46477336%	19.6344790746%	13.1952616325%
unc-49 III_+_10528836_10528968_10529336_10529373_10529430 3_Junction_55669_Junction_55672 J002 3_Junction_55668_Junction_55670 J002 5_Junction_55668_Junction_55669 J001	unc-49	WBGene00006784	T21C12.1	III_+_10528836_10528968_10529336_10529373_10529430 3_Junction_55669_Junction_55672 J002 3_Junction_55668_Junction_55670 J002 5_Junction_55668_Junction_55669 J001																																																																																																																								20.2935588702%	5.5569445%	10.7145%	13.706913662%	5.02859236%	9.3902320746%	28.0464716325%
unc-49 III_+_10528836_10528968_10529336_10529373_10529430 3_Junction_55669_Junction_55672 J002 3_Junction_55668_Junction_55670 J002 5_Junction_55668_Junction_55669 J002	unc-49	WBGene00006784	T21C12.1	III_+_10528836_10528968_10529336_10529373_10529430 3_Junction_55669_Junction_55672 J002 3_Junction_55668_Junction_55670 J002 5_Junction_55668_Junction_55669 J002																																																																																																																								7.1635631298%	27.7780555%	7.143%	15.662946338%	6.40002664%	4.4067589254%	11.2178033675%
unc-49 III_+_10528836_10528968_10529336_10529373_10529430 3_Junction_55808_Junction_55812 J001 3_Junction_55807_Junction_55810 J001 5_Junction_55807_Junction_55808 J001	unc-49	WBGene00006784	T21C12.1	III_+_10528836_10528968_10529336_10529373_10529430 3_Junction_55808_Junction_55812 J001 3_Junction_55807_Junction_55810 J001 5_Junction_55807_Junction_55808 J001																																																																																					9.0030579375%	8.8884444%	16%																																																	19.3331227928%	19.4632294824%	15.00861264%	13.6757265%	5.250105%	3.702963%
unc-49 III_+_10528836_10528968_10529336_10529373_10529430 3_Junction_55808_Junction_55812 J001 3_Junction_55807_Junction_55810 J001 5_Junction_55807_Junction_55808 J002	unc-49	WBGene00006784	T21C12.1	III_+_10528836_10528968_10529336_10529373_10529430 3_Junction_55808_Junction_55812 J001 3_Junction_55807_Junction_55810 J001 5_Junction_55807_Junction_55808 J002																																																																																					18.0088170625%	13.3326666%	4%																																																	11.3738702072%	10.7404165176%	6.19298736%	1.7092735%	2.099895%	3.702963%
unc-49 III_+_10528836_10528968_10529336_10529373_10529430 3_Junction_55808_Junction_55812 J001 3_Junction_55807_Junction_55810 J002 5_Junction_55807_Junction_55808 J001	unc-49	WBGene00006784	T21C12.1	III_+_10528836_10528968_10529336_10529373_10529430 3_Junction_55808_Junction_55812 J001 3_Junction_55807_Junction_55810 J002 5_Junction_55807_Junction_55808 J001																																																																																					4.0922990625%	4.4435556%	0%																																																	0.7574132072%	2.0146225176%	2.85878336%	8.5467735%	3.150063%	7.407037%
unc-49 III_+_10528836_10528968_10529336_10529373_10529430 3_Junction_55808_Junction_55812 J001 3_Junction_55807_Junction_55810 J002 5_Junction_55807_Junction_55808 J002	unc-49	WBGene00006784	T21C12.1	III_+_10528836_10528968_10529336_10529373_10529430 3_Junction_55808_Junction_55812 J001 3_Junction_55807_Junction_55810 J002 5_Junction_55807_Junction_55808 J002																																																																																					8.1858259375%	6.6653334%	0%																																																	0.4455937928%	1.1117314824%	1.17961664%	1.0682265%	1.259937%	7.407037%
unc-49 III_+_10528836_10528968_10529336_10529373_10529430 3_Junction_55808_Junction_55812 J002 3_Junction_55807_Junction_55810 J001 5_Junction_55807_Junction_55808 J001	unc-49	WBGene00006784	T21C12.1	III_+_10528836_10528968_10529336_10529373_10529430 3_Junction_55808_Junction_55812 J002 3_Junction_55807_Junction_55810 J001 5_Junction_55807_Junction_55808 J001																																																																																					13.9113170625%	17.7795556%	64%																																																	41.2532852072%	38.9322985176%	44.45498736%	41.0271795%	39.393645%	12.962037%
unc-49 III_+_10528836_10528968_10529336_10529373_10529430 3_Junction_55808_Junction_55812 J002 3_Junction_55807_Junction_55810 J001 5_Junction_55807_Junction_55808 J002	unc-49	WBGene00006784	T21C12.1	III_+_10528836_10528968_10529336_10529373_10529430 3_Junction_55808_Junction_55812 J002 3_Junction_55807_Junction_55810 J001 5_Junction_55807_Junction_55808 J002																																																																																					27.8268079375%	26.6693334%	16%																																																	24.2697217928%	21.4840554824%	18.34341264%	5.1278205%	15.756355%	12.962037%
unc-49 III_+_10528836_10528968_10529336_10529373_10529430 3_Junction_55808_Junction_55812 J002 3_Junction_55807_Junction_55810 J002 5_Junction_55807_Junction_55808 J001	unc-49	WBGene00006784	T21C12.1	III_+_10528836_10528968_10529336_10529373_10529430 3_Junction_55808_Junction_55812 J002 3_Junction_55807_Junction_55810 J002 5_Junction_55807_Junction_55808 J001																																																																																					6.3233259375%	8.8884444%	0%																																																	1.6161787928%	4.0298494824%	8.46761664%	25.6403205%	23.636187%	25.927963%
unc-49 III_+_10528836_10528968_10529336_10529373_10529430 3_Junction_55808_Junction_55812 J002 3_Junction_55807_Junction_55810 J002 5_Junction_55807_Junction_55808 J002	unc-49	WBGene00006784	T21C12.1	III_+_10528836_10528968_10529336_10529373_10529430 3_Junction_55808_Junction_55812 J002 3_Junction_55807_Junction_55810 J002 5_Junction_55807_Junction_55808 J002																																																																																					12.6485490625%	13.3326666%	0%																																																	0.9508142072%	2.2237965176%	3.49398336%	3.2046795%	9.453813%	25.927963%
unc-49 III_+_10528836_10528968_10529336_10529373_10529430 3_Junction_56004_Junction_56007 J001 3_Junction_56003_Junction_56005 J001 5_Junction_56003_Junction_56004 J001	unc-49	WBGene00006784	T21C12.1	III_+_10528836_10528968_10529336_10529373_10529430 3_Junction_56004_Junction_56007 J001 3_Junction_56003_Junction_56005 J001 5_Junction_56003_Junction_56004 J001																																																																																					9.0030579375%	8.8884444%	16%																																								5.788989%	12.6967494619%	4.2500117745%	17.2350287769%	7.62718275%
unc-49 III_+_10528836_10528968_10529336_10529373_10529430 3_Junction_56004_Junction_56007 J001 3_Junction_56003_Junction_56005 J001 5_Junction_56003_Junction_56004 J002	unc-49	WBGene00006784	T21C12.1	III_+_10528836_10528968_10529336_10529373_10529430 3_Junction_56004_Junction_56007 J001 3_Junction_56003_Junction_56005 J001 5_Junction_56003_Junction_56004 J002																																																																																					18.0088170625%	13.3326666%	4%																																								4.502547%	18.3390595381%	0.7085832255%	7.1323242231%	2.08031725%
unc-49 III_+_10528836_10528968_10529336_10529373_10529430 3_Junction_56004_Junction_56007 J001 3_Junction_56003_Junction_56005 J002 5_Junction_56003_Junction_56004 J001	unc-49	WBGene00006784	T21C12.1	III_+_10528836_10528968_10529336_10529373_10529430 3_Junction_56004_Junction_56007 J001 3_Junction_56003_Junction_56005 J002 5_Junction_56003_Junction_56004 J001																																																																																					4.0922990625%	4.4435556%	0%																																								5.146011%	5.6432035381%	3.5410272255%	2.9725322231%	6.24042225%
unc-49 III_+_10528836_10528968_10529336_10529373_10529430 3_Junction_56004_Junction_56007 J001 3_Junction_56003_Junction_56005 J002 5_Junction_56003_Junction_56004 J002	unc-49	WBGene00006784	T21C12.1	III_+_10528836_10528968_10529336_10529373_10529430 3_Junction_56004_Junction_56007 J001 3_Junction_56003_Junction_56005 J002 5_Junction_56003_Junction_56004 J002																																																																																					8.1858259375%	6.6653334%	0%																																								4.002453%	8.1509874619%	0.5903777745%	1.2301147769%	1.70207775%
unc-49 III_+_10528836_10528968_10529336_10529373_10529430 3_Junction_56004_Junction_56007 J002 3_Junction_56003_Junction_56005 J001 5_Junction_56003_Junction_56004 J001	unc-49	WBGene00006784	T21C12.1	III_+_10528836_10528968_10529336_10529373_10529430 3_Junction_56004_Junction_56007 J002 3_Junction_56003_Junction_56005 J001 5_Junction_56003_Junction_56004 J001																																																																																					13.9113170625%	17.7795556%	64%																																								23.989761%	15.6252435381%	42.5047932255%	43.0905882231%	35.58631725%
unc-49 III_+_10528836_10528968_10529336_10529373_10529430 3_Junction_56004_Junction_56007 J002 3_Junction_56003_Junction_56005 J001 5_Junction_56003_Junction_56004 J002	unc-49	WBGene00006784	T21C12.1	III_+_10528836_10528968_10529336_10529373_10529430 3_Junction_56004_Junction_56007 J002 3_Junction_56003_Junction_56005 J001 5_Junction_56003_Junction_56004 J002																																																																																					27.8268079375%	26.6693334%	16%																																								18.658703%	22.5689474619%	7.0866117745%	17.8320587769%	9.70618275%
unc-49 III_+_10528836_10528968_10529336_10529373_10529430 3_Junction_56004_Junction_56007 J002 3_Junction_56003_Junction_56005 J002 5_Junction_56003_Junction_56004 J001	unc-49	WBGene00006784	T21C12.1	III_+_10528836_10528968_10529336_10529373_10529430 3_Junction_56004_Junction_56007 J002 3_Junction_56003_Junction_56005 J002 5_Junction_56003_Junction_56004 J001																																																																																					6.3233259375%	8.8884444%	0%																																								21.325239%	6.9448034619%	35.4141677745%	7.4318507769%	29.11607775%
unc-49 III_+_10528836_10528968_10529336_10529373_10529430 3_Junction_56004_Junction_56007 J002 3_Junction_56003_Junction_56005 J002 5_Junction_56003_Junction_56004 J002	unc-49	WBGene00006784	T21C12.1	III_+_10528836_10528968_10529336_10529373_10529430 3_Junction_56004_Junction_56007 J002 3_Junction_56003_Junction_56005 J002 5_Junction_56003_Junction_56004 J002																																																																																					12.6485490625%	13.3326666%	0%																																								16.586297%	10.0310055381%	5.9044272255%	3.0755022231%	7.94142225%
unc-49 III_+_10528836_10528968_10529336_10529373_10529430 3_Junction_56023_Junction_56026 J001 3_Junction_56022_Junction_56024 J001 5_Junction_56022_Junction_56023 J001	unc-49	WBGene00006784	T21C12.1	III_+_10528836_10528968_10529336_10529373_10529430 3_Junction_56023_Junction_56026 J001 3_Junction_56022_Junction_56024 J001 5_Junction_56022_Junction_56023 J001																														16.6675%	9%	18.75%																																																																																																																														12.331171875%	11.39470416%	15.6414414784%	15.3351369612%	18.4663082976%
unc-49 III_+_10528836_10528968_10529336_10529373_10529430 3_Junction_56023_Junction_56026 J001 3_Junction_56022_Junction_56024 J001 5_Junction_56022_Junction_56023 J002	unc-49	WBGene00006784	T21C12.1	III_+_10528836_10528968_10529336_10529373_10529430 3_Junction_56023_Junction_56026 J001 3_Junction_56022_Junction_56024 J001 5_Junction_56022_Junction_56023 J002																														8.3325%	6%	56.25%																																																																																																																														13.450078125%	5.06449584%	12.5616625216%	11.7970940388%	31.3887357024%
unc-49 III_+_10528836_10528968_10529336_10529373_10529430 3_Junction_56023_Junction_56026 J001 3_Junction_56022_Junction_56024 J002 5_Junction_56022_Junction_56023 J001	unc-49	WBGene00006784	T21C12.1	III_+_10528836_10528968_10529336_10529373_10529430 3_Junction_56023_Junction_56026 J001 3_Junction_56022_Junction_56024 J002 5_Junction_56022_Junction_56023 J001																														0%	3%	0%																																																																																																																														5.605078125%	4.43127384%	3.0818545216%	3.9325310388%	1.8464277024%
unc-49 III_+_10528836_10528968_10529336_10529373_10529430 3_Junction_56023_Junction_56026 J001 3_Junction_56022_Junction_56024 J002 5_Junction_56022_Junction_56023 J002	unc-49	WBGene00006784	T21C12.1	III_+_10528836_10528968_10529336_10529373_10529430 3_Junction_56023_Junction_56026 J001 3_Junction_56022_Junction_56024 J002 5_Junction_56022_Junction_56023 J002																														0%	2%	0%																																																																																																																														6.113671875%	1.96952616%	2.4750414784%	3.0252379612%	3.1385282976%
unc-49 III_+_10528836_10528968_10529336_10529373_10529430 3_Junction_56023_Junction_56026 J002 3_Junction_56022_Junction_56024 J001 5_Junction_56022_Junction_56023 J001	unc-49	WBGene00006784	T21C12.1	III_+_10528836_10528968_10529336_10529373_10529430 3_Junction_56023_Junction_56026 J002 3_Junction_56022_Junction_56024 J001 5_Junction_56022_Junction_56023 J001																														50.0025%	36%	6.25%																																																																																																																														20.551953125%	38.45089584%	30.6898425216%	29.6491310388%	15.2067557024%
unc-49 III_+_10528836_10528968_10529336_10529373_10529430 3_Junction_56023_Junction_56026 J002 3_Junction_56022_Junction_56024 J001 5_Junction_56022_Junction_56023 J002	unc-49	WBGene00006784	T21C12.1	III_+_10528836_10528968_10529336_10529373_10529430 3_Junction_56023_Junction_56026 J002 3_Junction_56022_Junction_56024 J001 5_Junction_56022_Junction_56023 J002																														24.9975%	24%	18.75%																																																																																																																														22.416796875%	17.08990416%	24.6470534784%	22.8086379612%	25.8482002976%
unc-49 III_+_10528836_10528968_10529336_10529373_10529430 3_Junction_56023_Junction_56026 J002 3_Junction_56022_Junction_56024 J002 5_Junction_56022_Junction_56023 J001	unc-49	WBGene00006784	T21C12.1	III_+_10528836_10528968_10529336_10529373_10529430 3_Junction_56023_Junction_56026 J002 3_Junction_56022_Junction_56024 J002 5_Junction_56022_Junction_56023 J001																														0%	12%	0%																																																																																																																														9.341796875%	14.95312616%	6.0468614784%	7.6032009612%	1.5205082976%
unc-49 III_+_10528836_10528968_10529336_10529373_10529430 3_Junction_56023_Junction_56026 J002 3_Junction_56022_Junction_56024 J002 5_Junction_56022_Junction_56023 J002	unc-49	WBGene00006784	T21C12.1	III_+_10528836_10528968_10529336_10529373_10529430 3_Junction_56023_Junction_56026 J002 3_Junction_56022_Junction_56024 J002 5_Junction_56022_Junction_56023 J002																														0%	8%	0%																																																																																																																														10.189453125%	6.64607384%	4.8562425216%	5.8490300388%	2.5845357024%
unc-49 III_+_10528836_10528968_10529336_10529373_10529430 3_Junction_56060_Junction_56063 J001 3_Junction_56059_Junction_56061 J001 5_Junction_56059_Junction_56060 J001	unc-49	WBGene00006784	T21C12.1	III_+_10528836_10528968_10529336_10529373_10529430 3_Junction_56060_Junction_56063 J001 3_Junction_56059_Junction_56061 J001 5_Junction_56059_Junction_56060 J001																																																																																					9.0030579375%	8.8884444%	16%																																				9.137920662%	16.13419236%	13.7460720746%	5.6174516325%
unc-49 III_+_10528836_10528968_10529336_10529373_10529430 3_Junction_56060_Junction_56063 J001 3_Junction_56059_Junction_56061 J001 5_Junction_56059_Junction_56060 J002	unc-49	WBGene00006784	T21C12.1	III_+_10528836_10528968_10529336_10529373_10529430 3_Junction_56060_Junction_56063 J001 3_Junction_56059_Junction_56061 J001 5_Junction_56059_Junction_56060 J002																																																																																					18.0088170625%	13.3326666%	4%																																				10.441939338%	20.53442664%	6.4509189254%	2.2468233675%
unc-49 III_+_10528836_10528968_10529336_10529373_10529430 3_Junction_56060_Junction_56063 J001 3_Junction_56059_Junction_56061 J002 5_Junction_56059_Junction_56060 J001	unc-49	WBGene00006784	T21C12.1	III_+_10528836_10528968_10529336_10529373_10529430 3_Junction_56060_Junction_56063 J001 3_Junction_56059_Junction_56061 J002 5_Junction_56059_Junction_56060 J001																																																																																					4.0922990625%	4.4435556%	0%																																				7.831291338%	4.40060764%	3.0851659254%	4.7756133675%
unc-49 III_+_10528836_10528968_10529336_10529373_10529430 3_Junction_56060_Junction_56063 J001 3_Junction_56059_Junction_56061 J002 5_Junction_56059_Junction_56060 J002	unc-49	WBGene00006784	T21C12.1	III_+_10528836_10528968_10529336_10529373_10529430 3_Junction_56060_Junction_56063 J001 3_Junction_56059_Junction_56061 J002 5_Junction_56059_Junction_56060 J002																																																																																					8.1858259375%	6.6653334%	0%																																				8.948848662%	5.60077336%	1.4478430746%	1.9101116325%
unc-49 III_+_10528836_10528968_10529336_10529373_10529430 3_Junction_56060_Junction_56063 J002 3_Junction_56059_Junction_56061 J001 5_Junction_56059_Junction_56060 J001	unc-49	WBGene00006784	T21C12.1	III_+_10528836_10528968_10529336_10529373_10529430 3_Junction_56060_Junction_56063 J002 3_Junction_56059_Junction_56061 J001 5_Junction_56059_Junction_56060 J001																																																																																					13.9113170625%	17.7795556%	64%																																				15.993874338%	18.43660764%	41.8385299254%	32.9904633675%
unc-49 III_+_10528836_10528968_10529336_10529373_10529430 3_Junction_56060_Junction_56063 J002 3_Junction_56059_Junction_56061 J001 5_Junction_56059_Junction_56060 J002	unc-49	WBGene00006784	T21C12.1	III_+_10528836_10528968_10529336_10529373_10529430 3_Junction_56060_Junction_56063 J002 3_Junction_56059_Junction_56061 J001 5_Junction_56059_Junction_56060 J002																																																																																					27.8268079375%	26.6693334%	16%																																				18.276265662%	23.46477336%	19.6344790746%	13.1952616325%
unc-49 III_+_10528836_10528968_10529336_10529373_10529430 3_Junction_56060_Junction_56063 J002 3_Junction_56059_Junction_56061 J002 5_Junction_56059_Junction_56060 J001	unc-49	WBGene00006784	T21C12.1	III_+_10528836_10528968_10529336_10529373_10529430 3_Junction_56060_Junction_56063 J002 3_Junction_56059_Junction_56061 J002 5_Junction_56059_Junction_56060 J001																																																																																					6.3233259375%	8.8884444%	0%																																				13.706913662%	5.02859236%	9.3902320746%	28.0464716325%
unc-49 III_+_10528836_10528968_10529336_10529373_10529430 3_Junction_56060_Junction_56063 J002 3_Junction_56059_Junction_56061 J002 5_Junction_56059_Junction_56060 J002	unc-49	WBGene00006784	T21C12.1	III_+_10528836_10528968_10529336_10529373_10529430 3_Junction_56060_Junction_56063 J002 3_Junction_56059_Junction_56061 J002 5_Junction_56059_Junction_56060 J002																																																																																					12.6485490625%	13.3326666%	0%																																				15.662946338%	6.40002664%	4.4067589254%	11.2178033675%
unc-49 III_+_10528836_10528968_10529336_10529373_10529430 3_Junction_56126_Junction_56129 J001 3_Junction_56125_Junction_56127 J001 5_Junction_56125_Junction_56126 J001	unc-49	WBGene00006784	T21C12.1	III_+_10528836_10528968_10529336_10529373_10529430 3_Junction_56126_Junction_56129 J001 3_Junction_56125_Junction_56127 J001 5_Junction_56125_Junction_56126 J001																																																																																																																				12.5%	2.1714875%																																									12.331171875%	11.39470416%	15.6414414784%	15.3351369612%	18.4663082976%
unc-49 III_+_10528836_10528968_10529336_10529373_10529430 3_Junction_56126_Junction_56129 J001 3_Junction_56125_Junction_56127 J001 5_Junction_56125_Junction_56126 J002	unc-49	WBGene00006784	T21C12.1	III_+_10528836_10528968_10529336_10529373_10529430 3_Junction_56126_Junction_56129 J001 3_Junction_56125_Junction_56127 J001 5_Junction_56125_Junction_56126 J002																																																																																																																				12.5%	45.5535125%																																									13.450078125%	5.06449584%	12.5616625216%	11.7970940388%	31.3887357024%
unc-49 III_+_10528836_10528968_10529336_10529373_10529430 3_Junction_56126_Junction_56129 J001 3_Junction_56125_Junction_56127 J002 5_Junction_56125_Junction_56126 J001	unc-49	WBGene00006784	T21C12.1	III_+_10528836_10528968_10529336_10529373_10529430 3_Junction_56126_Junction_56129 J001 3_Junction_56125_Junction_56127 J002 5_Junction_56125_Junction_56126 J001																																																																																																																				0%	2.1714875%																																									5.605078125%	4.43127384%	3.0818545216%	3.9325310388%	1.8464277024%
unc-49 III_+_10528836_10528968_10529336_10529373_10529430 3_Junction_56126_Junction_56129 J001 3_Junction_56125_Junction_56127 J002 5_Junction_56125_Junction_56126 J002	unc-49	WBGene00006784	T21C12.1	III_+_10528836_10528968_10529336_10529373_10529430 3_Junction_56126_Junction_56129 J001 3_Junction_56125_Junction_56127 J002 5_Junction_56125_Junction_56126 J002																																																																																																																				0%	45.5535125%																																									6.113671875%	1.96952616%	2.4750414784%	3.0252379612%	3.1385282976%
unc-49 III_+_10528836_10528968_10529336_10529373_10529430 3_Junction_56126_Junction_56129 J002 3_Junction_56125_Junction_56127 J001 5_Junction_56125_Junction_56126 J001	unc-49	WBGene00006784	T21C12.1	III_+_10528836_10528968_10529336_10529373_10529430 3_Junction_56126_Junction_56129 J002 3_Junction_56125_Junction_56127 J001 5_Junction_56125_Junction_56126 J001																																																																																																																				37.5%	0.1035125%																																									20.551953125%	38.45089584%	30.6898425216%	29.6491310388%	15.2067557024%
unc-49 III_+_10528836_10528968_10529336_10529373_10529430 3_Junction_56126_Junction_56129 J002 3_Junction_56125_Junction_56127 J001 5_Junction_56125_Junction_56126 J002	unc-49	WBGene00006784	T21C12.1	III_+_10528836_10528968_10529336_10529373_10529430 3_Junction_56126_Junction_56129 J002 3_Junction_56125_Junction_56127 J001 5_Junction_56125_Junction_56126 J002																																																																																																																				37.5%	2.1714875%																																									22.416796875%	17.08990416%	24.6470534784%	22.8086379612%	25.8482002976%
unc-49 III_+_10528836_10528968_10529336_10529373_10529430 3_Junction_56126_Junction_56129 J002 3_Junction_56125_Junction_56127 J002 5_Junction_56125_Junction_56126 J001	unc-49	WBGene00006784	T21C12.1	III_+_10528836_10528968_10529336_10529373_10529430 3_Junction_56126_Junction_56129 J002 3_Junction_56125_Junction_56127 J002 5_Junction_56125_Junction_56126 J001																																																																																																																				0%	0.1035125%																																									9.341796875%	14.95312616%	6.0468614784%	7.6032009612%	1.5205082976%
unc-49 III_+_10528836_10528968_10529336_10529373_10529430 3_Junction_56126_Junction_56129 J002 3_Junction_56125_Junction_56127 J002 5_Junction_56125_Junction_56126 J002	unc-49	WBGene00006784	T21C12.1	III_+_10528836_10528968_10529336_10529373_10529430 3_Junction_56126_Junction_56129 J002 3_Junction_56125_Junction_56127 J002 5_Junction_56125_Junction_56126 J002																																																																																																																				0%	2.1714875%																																									10.189453125%	6.64607384%	4.8562425216%	5.8490300388%	2.5845357024%
unc-49 III_+_10528836_10528968_10529336_10529373_10529430 3_Junction_56171_Junction_56175 J001 3_Junction_56170_Junction_56173 J001 5_Junction_56170_Junction_56171 J001	unc-49	WBGene00006784	T21C12.1	III_+_10528836_10528968_10529336_10529373_10529430 3_Junction_56171_Junction_56175 J001 3_Junction_56170_Junction_56173 J001 5_Junction_56170_Junction_56171 J001																																																																																																																								9.9978958702%	2.7780555%	12.8565%														19.3331227928%	19.4632294824%	15.00861264%	13.6757265%	5.250105%	3.702963%
unc-49 III_+_10528836_10528968_10529336_10529373_10529430 3_Junction_56171_Junction_56175 J001 3_Junction_56170_Junction_56173 J001 5_Junction_56170_Junction_56171 J002	unc-49	WBGene00006784	T21C12.1	III_+_10528836_10528968_10529336_10529373_10529430 3_Junction_56171_Junction_56175 J001 3_Junction_56170_Junction_56173 J001 5_Junction_56170_Junction_56171 J002																																																																																																																								3.5292261298%	13.8869445%	8.571%														11.3738702072%	10.7404165176%	6.19298736%	1.7092735%	2.099895%	3.702963%
unc-49 III_+_10528836_10528968_10529336_10529373_10529430 3_Junction_56171_Junction_56175 J001 3_Junction_56170_Junction_56173 J002 5_Junction_56170_Junction_56171 J001	unc-49	WBGene00006784	T21C12.1	III_+_10528836_10528968_10529336_10529373_10529430 3_Junction_56171_Junction_56175 J001 3_Junction_56170_Junction_56173 J002 5_Junction_56170_Junction_56171 J001																																																																																																																								5.2940831298%	5.5569445%	4.2855%														0.7574132072%	2.0146225176%	2.85878336%	8.5467735%	3.150063%	7.407037%
unc-49 III_+_10528836_10528968_10529336_10529373_10529430 3_Junction_56171_Junction_56175 J001 3_Junction_56170_Junction_56173 J002 5_Junction_56170_Junction_56171 J002	unc-49	WBGene00006784	T21C12.1	III_+_10528836_10528968_10529336_10529373_10529430 3_Junction_56171_Junction_56175 J001 3_Junction_56170_Junction_56173 J002 5_Junction_56170_Junction_56171 J002																																																																																																																								1.8687948702%	27.7780555%	2.857%														0.4455937928%	1.1117314824%	1.17961664%	1.0682265%	1.259937%	7.407037%
unc-49 III_+_10528836_10528968_10529336_10529373_10529430 3_Junction_56171_Junction_56175 J002 3_Junction_56170_Junction_56173 J001 5_Junction_56170_Junction_56171 J001	unc-49	WBGene00006784	T21C12.1	III_+_10528836_10528968_10529336_10529373_10529430 3_Junction_56171_Junction_56175 J002 3_Junction_56170_Junction_56173 J001 5_Junction_56170_Junction_56171 J001																																																																																																																								38.3244621298%	2.7780555%	32.1435%														41.2532852072%	38.9322985176%	44.45498736%	41.0271795%	39.393645%	12.962037%
unc-49 III_+_10528836_10528968_10529336_10529373_10529430 3_Junction_56171_Junction_56175 J002 3_Junction_56170_Junction_56173 J001 5_Junction_56170_Junction_56171 J002	unc-49	WBGene00006784	T21C12.1	III_+_10528836_10528968_10529336_10529373_10529430 3_Junction_56171_Junction_56175 J002 3_Junction_56170_Junction_56173 J001 5_Junction_56170_Junction_56171 J002																																																																																																																								13.5284158702%	13.8869445%	21.429%														24.2697217928%	21.4840554824%	18.34341264%	5.1278205%	15.756355%	12.962037%
unc-49 III_+_10528836_10528968_10529336_10529373_10529430 3_Junction_56171_Junction_56175 J002 3_Junction_56170_Junction_56173 J002 5_Junction_56170_Junction_56171 J001	unc-49	WBGene00006784	T21C12.1	III_+_10528836_10528968_10529336_10529373_10529430 3_Junction_56171_Junction_56175 J002 3_Junction_56170_Junction_56173 J002 5_Junction_56170_Junction_56171 J001																																																																																																																								20.2935588702%	5.5569445%	10.7145%														1.6161787928%	4.0298494824%	8.46761664%	25.6403205%	23.636187%	25.927963%
unc-49 III_+_10528836_10528968_10529336_10529373_10529430 3_Junction_56171_Junction_56175 J002 3_Junction_56170_Junction_56173 J002 5_Junction_56170_Junction_56171 J002	unc-49	WBGene00006784	T21C12.1	III_+_10528836_10528968_10529336_10529373_10529430 3_Junction_56171_Junction_56175 J002 3_Junction_56170_Junction_56173 J002 5_Junction_56170_Junction_56171 J002																																																																																																																								7.1635631298%	27.7780555%	7.143%														0.9508142072%	2.2237965176%	3.49398336%	3.2046795%	9.453813%	25.927963%
unc-49 III_+_10528836_10528968_10529336_10529373_10529430 3_Junction_56223_Junction_56226 J001 3_Junction_56222_Junction_56224 J001 5_Junction_56222_Junction_56223 J001	unc-49	WBGene00006784	T21C12.1	III_+_10528836_10528968_10529336_10529373_10529430 3_Junction_56223_Junction_56226 J001 3_Junction_56222_Junction_56224 J001 5_Junction_56222_Junction_56223 J001																																																														5.714%	0%	0%																																																											9.137920662%	16.13419236%	13.7460720746%	5.6174516325%
unc-49 III_+_10528836_10528968_10529336_10529373_10529430 3_Junction_56223_Junction_56226 J001 3_Junction_56222_Junction_56224 J001 5_Junction_56222_Junction_56223 J002	unc-49	WBGene00006784	T21C12.1	III_+_10528836_10528968_10529336_10529373_10529430 3_Junction_56223_Junction_56226 J001 3_Junction_56222_Junction_56224 J001 5_Junction_56222_Junction_56223 J002																																																														4.286%	0%	0%																																																											10.441939338%	20.53442664%	6.4509189254%	2.2468233675%
unc-49 III_+_10528836_10528968_10529336_10529373_10529430 3_Junction_56223_Junction_56226 J001 3_Junction_56222_Junction_56224 J002 5_Junction_56222_Junction_56223 J001	unc-49	WBGene00006784	T21C12.1	III_+_10528836_10528968_10529336_10529373_10529430 3_Junction_56223_Junction_56226 J001 3_Junction_56222_Junction_56224 J002 5_Junction_56222_Junction_56223 J001																																																														8.571%	0%	0%																																																											7.831291338%	4.40060764%	3.0851659254%	4.7756133675%
unc-49 III_+_10528836_10528968_10529336_10529373_10529430 3_Junction_56223_Junction_56226 J001 3_Junction_56222_Junction_56224 J002 5_Junction_56222_Junction_56223 J002	unc-49	WBGene00006784	T21C12.1	III_+_10528836_10528968_10529336_10529373_10529430 3_Junction_56223_Junction_56226 J001 3_Junction_56222_Junction_56224 J002 5_Junction_56222_Junction_56223 J002																																																														6.429%	0%	20%																																																											8.948848662%	5.60077336%	1.4478430746%	1.9101116325%
unc-49 III_+_10528836_10528968_10529336_10529373_10529430 3_Junction_56223_Junction_56226 J002 3_Junction_56222_Junction_56224 J001 5_Junction_56222_Junction_56223 J001	unc-49	WBGene00006784	T21C12.1	III_+_10528836_10528968_10529336_10529373_10529430 3_Junction_56223_Junction_56226 J002 3_Junction_56222_Junction_56224 J001 5_Junction_56222_Junction_56223 J001																																																														17.142%	33.33%	0%																																																											15.993874338%	18.43660764%	41.8385299254%	32.9904633675%
unc-49 III_+_10528836_10528968_10529336_10529373_10529430 3_Junction_56223_Junction_56226 J002 3_Junction_56222_Junction_56224 J001 5_Junction_56222_Junction_56223 J002	unc-49	WBGene00006784	T21C12.1	III_+_10528836_10528968_10529336_10529373_10529430 3_Junction_56223_Junction_56226 J002 3_Junction_56222_Junction_56224 J001 5_Junction_56222_Junction_56223 J002																																																														12.858%	0%	0%																																																											18.276265662%	23.46477336%	19.6344790746%	13.1952616325%
unc-49 III_+_10528836_10528968_10529336_10529373_10529430 3_Junction_56223_Junction_56226 J002 3_Junction_56222_Junction_56224 J002 5_Junction_56222_Junction_56223 J001	unc-49	WBGene00006784	T21C12.1	III_+_10528836_10528968_10529336_10529373_10529430 3_Junction_56223_Junction_56226 J002 3_Junction_56222_Junction_56224 J002 5_Junction_56222_Junction_56223 J001																																																														25.713%	66.67%	0%																																																											13.706913662%	5.02859236%	9.3902320746%	28.0464716325%
unc-49 III_+_10528836_10528968_10529336_10529373_10529430 3_Junction_56223_Junction_56226 J002 3_Junction_56222_Junction_56224 J002 5_Junction_56222_Junction_56223 J002	unc-49	WBGene00006784	T21C12.1	III_+_10528836_10528968_10529336_10529373_10529430 3_Junction_56223_Junction_56226 J002 3_Junction_56222_Junction_56224 J002 5_Junction_56222_Junction_56223 J002																																																														19.287%	0%	80%																																																											15.662946338%	6.40002664%	4.4067589254%	11.2178033675%
unc-49 III_+_10528836_10528968_10529336_10529373_10529430 3_Junction_56227_Junction_56230 J001 3_Junction_56226_Junction_56228 J001 5_Junction_56226_Junction_56227 J001	unc-49	WBGene00006784	T21C12.1	III_+_10528836_10528968_10529336_10529373_10529430 3_Junction_56227_Junction_56230 J001 3_Junction_56226_Junction_56228 J001 5_Junction_56226_Junction_56227 J001																																										33.332%	7.049423%	8.1616327551%	11.0849179066%	0%	0%																																																																																																															12.331171875%	11.39470416%	15.6414414784%	15.3351369612%	18.4663082976%
unc-49 III_+_10528836_10528968_10529336_10529373_10529430 3_Junction_56227_Junction_56230 J001 3_Junction_56226_Junction_56228 J001 5_Junction_56226_Junction_56227 J002	unc-49	WBGene00006784	T21C12.1	III_+_10528836_10528968_10529336_10529373_10529430 3_Junction_56227_Junction_56230 J001 3_Junction_56226_Junction_56228 J001 5_Junction_56226_Junction_56227 J002																																										6.668%	0.640577%	1.3607482449%	2.0147250934%	0%	0%																																																																																																															13.450078125%	5.06449584%	12.5616625216%	11.7970940388%	31.3887357024%
unc-49 III_+_10528836_10528968_10529336_10529373_10529430 3_Junction_56227_Junction_56230 J001 3_Junction_56226_Junction_56228 J002 5_Junction_56226_Junction_56227 J001	unc-49	WBGene00006784	T21C12.1	III_+_10528836_10528968_10529336_10529373_10529430 3_Junction_56227_Junction_56230 J001 3_Junction_56226_Junction_56228 J002 5_Junction_56226_Junction_56227 J001																																										0%	0%	1.3607482449%	1.0072800934%	0%	0%																																																																																																															5.605078125%	4.43127384%	3.0818545216%	3.9325310388%	1.8464277024%
unc-49 III_+_10528836_10528968_10529336_10529373_10529430 3_Junction_56227_Junction_56230 J001 3_Junction_56226_Junction_56228 J002 5_Junction_56226_Junction_56227 J002	unc-49	WBGene00006784	T21C12.1	III_+_10528836_10528968_10529336_10529373_10529430 3_Junction_56227_Junction_56230 J001 3_Junction_56226_Junction_56228 J002 5_Junction_56226_Junction_56227 J002																																										0%	0%	0.2268707551%	0.1830769066%	0%	0%																																																																																																															6.113671875%	1.96952616%	2.4750414784%	3.0252379612%	3.1385282976%
unc-49 III_+_10528836_10528968_10529336_10529373_10529430 3_Junction_56227_Junction_56230 J002 3_Junction_56226_Junction_56228 J001 5_Junction_56226_Junction_56227 J001	unc-49	WBGene00006784	T21C12.1	III_+_10528836_10528968_10529336_10529373_10529430 3_Junction_56227_Junction_56230 J002 3_Junction_56226_Junction_56228 J001 5_Junction_56226_Junction_56227 J001																																										49.998%	84.620577%	65.3004082449%	66.4862360934%	91.67%	90.91%																																																																																																															20.551953125%	38.45089584%	30.6898425216%	29.6491310388%	15.2067557024%
unc-49 III_+_10528836_10528968_10529336_10529373_10529430 3_Junction_56227_Junction_56230 J002 3_Junction_56226_Junction_56228 J001 5_Junction_56226_Junction_56227 J002	unc-49	WBGene00006784	T21C12.1	III_+_10528836_10528968_10529336_10529373_10529430 3_Junction_56227_Junction_56230 J002 3_Junction_56226_Junction_56228 J001 5_Junction_56226_Junction_56227 J002																																										10.002%	7.689423%	10.8872107551%	12.0841209066%	0%	0%																																																																																																															22.416796875%	17.08990416%	24.6470534784%	22.8086379612%	25.8482002976%
unc-49 III_+_10528836_10528968_10529336_10529373_10529430 3_Junction_56227_Junction_56230 J002 3_Junction_56226_Junction_56228 J002 5_Junction_56226_Junction_56227 J001	unc-49	WBGene00006784	T21C12.1	III_+_10528836_10528968_10529336_10529373_10529430 3_Junction_56227_Junction_56230 J002 3_Junction_56226_Junction_56228 J002 5_Junction_56226_Junction_56227 J001																																										0%	0%	10.8872107551%	6.0415659066%	8.33%	9.09%																																																																																																															9.341796875%	14.95312616%	6.0468614784%	7.6032009612%	1.5205082976%
unc-49 III_+_10528836_10528968_10529336_10529373_10529430 3_Junction_56227_Junction_56230 J002 3_Junction_56226_Junction_56228 J002 5_Junction_56226_Junction_56227 J002	unc-49	WBGene00006784	T21C12.1	III_+_10528836_10528968_10529336_10529373_10529430 3_Junction_56227_Junction_56230 J002 3_Junction_56226_Junction_56228 J002 5_Junction_56226_Junction_56227 J002																																										0%	0%	1.8151702449%	1.0980770934%	0%	0%																																																																																																															10.189453125%	6.64607384%	4.8562425216%	5.8490300388%	2.5845357024%
unc-49 III_+_10528836_10528968_10529336_10529373_10529430 3_Junction_56362_Junction_56364 J001 3_Junction_56361_Junction_56363 J001 5_Junction_56361_Junction_56362 J001	unc-49	WBGene00006784	T21C12.1	III_+_10528836_10528968_10529336_10529373_10529430 3_Junction_56362_Junction_56364 J001 3_Junction_56361_Junction_56363 J001 5_Junction_56361_Junction_56362 J001																																																																																																											0%	10.0005%	0%	22.774824%	13.9430442744%	0%	1.3075948%	6.374070945%
unc-49 III_+_10528836_10528968_10529336_10529373_10529430 3_Junction_56362_Junction_56364 J001 3_Junction_56361_Junction_56363 J001 5_Junction_56361_Junction_56362 J002	unc-49	WBGene00006784	T21C12.1	III_+_10528836_10528968_10529336_10529373_10529430 3_Junction_56362_Junction_56364 J001 3_Junction_56361_Junction_56363 J001 5_Junction_56361_Junction_56362 J002																																																																																																											0%	4.9995%	0%	20.705176%	10.7261777256%	0%	6.5364052%	2.217479055%
unc-49 III_+_10528836_10528968_10529336_10529373_10529430 3_Junction_56362_Junction_56364 J001 3_Junction_56361_Junction_56363 J002 5_Junction_56361_Junction_56362 J001	unc-49	WBGene00006784	T21C12.1	III_+_10528836_10528968_10529336_10529373_10529430 3_Junction_56362_Junction_56364 J001 3_Junction_56361_Junction_56363 J002 5_Junction_56361_Junction_56362 J001																																																																																																											0%	6.667%	0%	0%	4.2903077256%	0%	5.2303792%	3.048059055%
unc-49 III_+_10528836_10528968_10529336_10529373_10529430 3_Junction_56362_Junction_56364 J001 3_Junction_56361_Junction_56363 J002 5_Junction_56361_Junction_56362 J002	unc-49	WBGene00006784	T21C12.1	III_+_10528836_10528968_10529336_10529373_10529430 3_Junction_56362_Junction_56364 J001 3_Junction_56361_Junction_56363 J002 5_Junction_56361_Junction_56362 J002																																																																																																											0%	3.333%	0%	0%	3.3004702744%	0%	26.1456208%	1.060390945%
unc-49 III_+_10528836_10528968_10529336_10529373_10529430 3_Junction_56362_Junction_56364 J002 3_Junction_56361_Junction_56363 J001 5_Junction_56361_Junction_56362 J001	unc-49	WBGene00006784	T21C12.1	III_+_10528836_10528968_10529336_10529373_10529430 3_Junction_56362_Junction_56364 J002 3_Junction_56361_Junction_56363 J001 5_Junction_56361_Junction_56362 J001																																																																																																											12.5%	30.0015%	33.33%	29.605176%	29.2777997256%	100%	2.0264052%	43.815464055%
unc-49 III_+_10528836_10528968_10529336_10529373_10529430 3_Junction_56362_Junction_56364 J002 3_Junction_56361_Junction_56363 J001 5_Junction_56361_Junction_56362 J002	unc-49	WBGene00006784	T21C12.1	III_+_10528836_10528968_10529336_10529373_10529430 3_Junction_56362_Junction_56364 J002 3_Junction_56361_Junction_56363 J001 5_Junction_56361_Junction_56362 J002																																																																																																											0%	14.9985%	0%	26.914824%	22.5229782744%	0%	10.1295948%	15.242985945%
unc-49 III_+_10528836_10528968_10529336_10529373_10529430 3_Junction_56362_Junction_56364 J002 3_Junction_56361_Junction_56363 J002 5_Junction_56361_Junction_56362 J001	unc-49	WBGene00006784	T21C12.1	III_+_10528836_10528968_10529336_10529373_10529430 3_Junction_56362_Junction_56364 J002 3_Junction_56361_Junction_56363 J002 5_Junction_56361_Junction_56362 J001																																																																																																											87.5%	20.001%	66.67%	0%	9.0088482744%	0%	8.1056208%	20.952405945%
unc-49 III_+_10528836_10528968_10529336_10529373_10529430 3_Junction_56362_Junction_56364 J002 3_Junction_56361_Junction_56363 J002 5_Junction_56361_Junction_56362 J002	unc-49	WBGene00006784	T21C12.1	III_+_10528836_10528968_10529336_10529373_10529430 3_Junction_56362_Junction_56364 J002 3_Junction_56361_Junction_56363 J002 5_Junction_56361_Junction_56362 J002																																																																																																											0%	9.999%	0%	0%	6.9303737256%	0%	40.5183792%	7.289144055%
unc-49 III_+_10528836_10528968_10529336_10529373_10529430 3_Junction_56607_Junction_56610 J001 3_Junction_56606_Junction_56608 J001 5_Junction_56606_Junction_56607 J001	unc-49	WBGene00006784	T21C12.1	III_+_10528836_10528968_10529336_10529373_10529430 3_Junction_56607_Junction_56610 J001 3_Junction_56606_Junction_56608 J001 5_Junction_56606_Junction_56607 J001						0%																																																																																																																					9.137920662%	16.13419236%	13.7460720746%	5.6174516325%
unc-49 III_+_10528836_10528968_10529336_10529373_10529430 3_Junction_56607_Junction_56610 J001 3_Junction_56606_Junction_56608 J001 5_Junction_56606_Junction_56607 J002	unc-49	WBGene00006784	T21C12.1	III_+_10528836_10528968_10529336_10529373_10529430 3_Junction_56607_Junction_56610 J001 3_Junction_56606_Junction_56608 J001 5_Junction_56606_Junction_56607 J002						0%																																																																																																																					10.441939338%	20.53442664%	6.4509189254%	2.2468233675%
unc-49 III_+_10528836_10528968_10529336_10529373_10529430 3_Junction_56607_Junction_56610 J001 3_Junction_56606_Junction_56608 J002 5_Junction_56606_Junction_56607 J001	unc-49	WBGene00006784	T21C12.1	III_+_10528836_10528968_10529336_10529373_10529430 3_Junction_56607_Junction_56610 J001 3_Junction_56606_Junction_56608 J002 5_Junction_56606_Junction_56607 J001						0%																																																																																																																					7.831291338%	4.40060764%	3.0851659254%	4.7756133675%
unc-49 III_+_10528836_10528968_10529336_10529373_10529430 3_Junction_56607_Junction_56610 J001 3_Junction_56606_Junction_56608 J002 5_Junction_56606_Junction_56607 J002	unc-49	WBGene00006784	T21C12.1	III_+_10528836_10528968_10529336_10529373_10529430 3_Junction_56607_Junction_56610 J001 3_Junction_56606_Junction_56608 J002 5_Junction_56606_Junction_56607 J002						50%																																																																																																																					8.948848662%	5.60077336%	1.4478430746%	1.9101116325%
unc-49 III_+_10528836_10528968_10529336_10529373_10529430 3_Junction_56607_Junction_56610 J002 3_Junction_56606_Junction_56608 J001 5_Junction_56606_Junction_56607 J001	unc-49	WBGene00006784	T21C12.1	III_+_10528836_10528968_10529336_10529373_10529430 3_Junction_56607_Junction_56610 J002 3_Junction_56606_Junction_56608 J001 5_Junction_56606_Junction_56607 J001						0%																																																																																																																					15.993874338%	18.43660764%	41.8385299254%	32.9904633675%
unc-49 III_+_10528836_10528968_10529336_10529373_10529430 3_Junction_56607_Junction_56610 J002 3_Junction_56606_Junction_56608 J001 5_Junction_56606_Junction_56607 J002	unc-49	WBGene00006784	T21C12.1	III_+_10528836_10528968_10529336_10529373_10529430 3_Junction_56607_Junction_56610 J002 3_Junction_56606_Junction_56608 J001 5_Junction_56606_Junction_56607 J002						0%																																																																																																																					18.276265662%	23.46477336%	19.6344790746%	13.1952616325%
unc-49 III_+_10528836_10528968_10529336_10529373_10529430 3_Junction_56607_Junction_56610 J002 3_Junction_56606_Junction_56608 J002 5_Junction_56606_Junction_56607 J001	unc-49	WBGene00006784	T21C12.1	III_+_10528836_10528968_10529336_10529373_10529430 3_Junction_56607_Junction_56610 J002 3_Junction_56606_Junction_56608 J002 5_Junction_56606_Junction_56607 J001						0%																																																																																																																					13.706913662%	5.02859236%	9.3902320746%	28.0464716325%
unc-49 III_+_10528836_10528968_10529336_10529373_10529430 3_Junction_56607_Junction_56610 J002 3_Junction_56606_Junction_56608 J002 5_Junction_56606_Junction_56607 J002	unc-49	WBGene00006784	T21C12.1	III_+_10528836_10528968_10529336_10529373_10529430 3_Junction_56607_Junction_56610 J002 3_Junction_56606_Junction_56608 J002 5_Junction_56606_Junction_56607 J002						50%																																																																																																																					15.662946338%	6.40002664%	4.4067589254%	11.2178033675%
unc-49 III_+_10528836_10528968_10529336_10529373_10529430 3_Junction_56647_Junction_56650 J001 3_Junction_56646_Junction_56648 J001 5_Junction_56646_Junction_56647 J001	unc-49	WBGene00006784	T21C12.1	III_+_10528836_10528968_10529336_10529373_10529430 3_Junction_56647_Junction_56650 J001 3_Junction_56646_Junction_56648 J001 5_Junction_56646_Junction_56647 J001																																																																	7.899794413%	0.6494805%	8.9035993692%																																																								9.137920662%	16.13419236%	13.7460720746%	5.6174516325%
unc-49 III_+_10528836_10528968_10529336_10529373_10529430 3_Junction_56647_Junction_56650 J001 3_Junction_56646_Junction_56648 J001 5_Junction_56646_Junction_56647 J002	unc-49	WBGene00006784	T21C12.1	III_+_10528836_10528968_10529336_10529373_10529430 3_Junction_56647_Junction_56650 J001 3_Junction_56646_Junction_56648 J001 5_Junction_56646_Junction_56647 J002																																																																	2.962015587%	0.6494805%	6.6784786308%																																																								10.441939338%	20.53442664%	6.4509189254%	2.2468233675%
unc-49 III_+_10528836_10528968_10529336_10529373_10529430 3_Junction_56647_Junction_56650 J001 3_Junction_56646_Junction_56648 J002 5_Junction_56646_Junction_56647 J001	unc-49	WBGene00006784	T21C12.1	III_+_10528836_10528968_10529336_10529373_10529430 3_Junction_56647_Junction_56650 J001 3_Junction_56646_Junction_56648 J002 5_Junction_56646_Junction_56647 J001																																																																	4.937050587%	3.8955195%	6.6784786308%																																																								7.831291338%	4.40060764%	3.0851659254%	4.7756133675%
unc-49 III_+_10528836_10528968_10529336_10529373_10529430 3_Junction_56647_Junction_56650 J001 3_Junction_56646_Junction_56648 J002 5_Junction_56646_Junction_56647 J002	unc-49	WBGene00006784	T21C12.1	III_+_10528836_10528968_10529336_10529373_10529430 3_Junction_56647_Junction_56650 J001 3_Junction_56646_Junction_56648 J002 5_Junction_56646_Junction_56647 J002																																																																	1.851139413%	3.8955195%	5.0094433692%																																																								8.948848662%	5.60077336%	1.4478430746%	1.9101116325%
unc-49 III_+_10528836_10528968_10529336_10529373_10529430 3_Junction_56647_Junction_56650 J002 3_Junction_56646_Junction_56648 J001 5_Junction_56646_Junction_56647 J001	unc-49	WBGene00006784	T21C12.1	III_+_10528836_10528968_10529336_10529373_10529430 3_Junction_56647_Junction_56650 J002 3_Junction_56646_Junction_56648 J001 5_Junction_56646_Junction_56647 J001																																																																	36.858247587%	6.4955195%	23.7461966308%																																																								15.993874338%	18.43660764%	41.8385299254%	32.9904633675%
unc-49 III_+_10528836_10528968_10529336_10529373_10529430 3_Junction_56647_Junction_56650 J002 3_Junction_56646_Junction_56648 J001 5_Junction_56646_Junction_56647 J002	unc-49	WBGene00006784	T21C12.1	III_+_10528836_10528968_10529336_10529373_10529430 3_Junction_56647_Junction_56650 J002 3_Junction_56646_Junction_56648 J001 5_Junction_56646_Junction_56647 J002																																																																	13.819942413%	6.4955195%	17.8117253692%																																																								18.276265662%	23.46477336%	19.6344790746%	13.1952616325%
unc-49 III_+_10528836_10528968_10529336_10529373_10529430 3_Junction_56647_Junction_56650 J002 3_Junction_56646_Junction_56648 J002 5_Junction_56646_Junction_56647 J001	unc-49	WBGene00006784	T21C12.1	III_+_10528836_10528968_10529336_10529373_10529430 3_Junction_56647_Junction_56650 J002 3_Junction_56646_Junction_56648 J002 5_Junction_56646_Junction_56647 J001																																																																	23.034907413%	38.9594805%	17.8117253692%																																																								13.706913662%	5.02859236%	9.3902320746%	28.0464716325%
unc-49 III_+_10528836_10528968_10529336_10529373_10529430 3_Junction_56647_Junction_56650 J002 3_Junction_56646_Junction_56648 J002 5_Junction_56646_Junction_56647 J002	unc-49	WBGene00006784	T21C12.1	III_+_10528836_10528968_10529336_10529373_10529430 3_Junction_56647_Junction_56650 J002 3_Junction_56646_Junction_56648 J002 5_Junction_56646_Junction_56647 J002																																																																	8.636902587%	38.9594805%	13.3603526308%																																																								15.662946338%	6.40002664%	4.4067589254%	11.2178033675%
unc-49 III_+_10528836_10528968_10529336_10529373_10529430 3_Junction_56651_Junction_56654 J001 3_Junction_56650_Junction_56652 J001 5_Junction_56650_Junction_56651 J001	unc-49	WBGene00006784	T21C12.1	III_+_10528836_10528968_10529336_10529373_10529430 3_Junction_56651_Junction_56654 J001 3_Junction_56650_Junction_56652 J001 5_Junction_56650_Junction_56651 J001																																																																				6.25%	0%		0%																																																																																							12.331171875%	11.39470416%	15.6414414784%	15.3351369612%	18.4663082976%
unc-49 III_+_10528836_10528968_10529336_10529373_10529430 3_Junction_56651_Junction_56654 J001 3_Junction_56650_Junction_56652 J001 5_Junction_56650_Junction_56651 J002	unc-49	WBGene00006784	T21C12.1	III_+_10528836_10528968_10529336_10529373_10529430 3_Junction_56651_Junction_56654 J001 3_Junction_56650_Junction_56652 J001 5_Junction_56650_Junction_56651 J002																																																																				18.75%	0%		0%																																																																																							13.450078125%	5.06449584%	12.5616625216%	11.7970940388%	31.3887357024%
unc-49 III_+_10528836_10528968_10529336_10529373_10529430 3_Junction_56651_Junction_56654 J001 3_Junction_56650_Junction_56652 J002 5_Junction_56650_Junction_56651 J001	unc-49	WBGene00006784	T21C12.1	III_+_10528836_10528968_10529336_10529373_10529430 3_Junction_56651_Junction_56654 J001 3_Junction_56650_Junction_56652 J002 5_Junction_56650_Junction_56651 J001																																																																				6.25%	0%		0%																																																																																							5.605078125%	4.43127384%	3.0818545216%	3.9325310388%	1.8464277024%
unc-49 III_+_10528836_10528968_10529336_10529373_10529430 3_Junction_56651_Junction_56654 J001 3_Junction_56650_Junction_56652 J002 5_Junction_56650_Junction_56651 J002	unc-49	WBGene00006784	T21C12.1	III_+_10528836_10528968_10529336_10529373_10529430 3_Junction_56651_Junction_56654 J001 3_Junction_56650_Junction_56652 J002 5_Junction_56650_Junction_56651 J002																																																																				18.75%	0%		0%																																																																																							6.113671875%	1.96952616%	2.4750414784%	3.0252379612%	3.1385282976%
unc-49 III_+_10528836_10528968_10529336_10529373_10529430 3_Junction_56651_Junction_56654 J002 3_Junction_56650_Junction_56652 J001 5_Junction_56650_Junction_56651 J001	unc-49	WBGene00006784	T21C12.1	III_+_10528836_10528968_10529336_10529373_10529430 3_Junction_56651_Junction_56654 J002 3_Junction_56650_Junction_56652 J001 5_Junction_56650_Junction_56651 J001																																																																				6.25%	66.67%		100%																																																																																							20.551953125%	38.45089584%	30.6898425216%	29.6491310388%	15.2067557024%
unc-49 III_+_10528836_10528968_10529336_10529373_10529430 3_Junction_56651_Junction_56654 J002 3_Junction_56650_Junction_56652 J001 5_Junction_56650_Junction_56651 J002	unc-49	WBGene00006784	T21C12.1	III_+_10528836_10528968_10529336_10529373_10529430 3_Junction_56651_Junction_56654 J002 3_Junction_56650_Junction_56652 J001 5_Junction_56650_Junction_56651 J002																																																																				18.75%	0%		0%																																																																																							22.416796875%	17.08990416%	24.6470534784%	22.8086379612%	25.8482002976%
unc-49 III_+_10528836_10528968_10529336_10529373_10529430 3_Junction_56651_Junction_56654 J002 3_Junction_56650_Junction_56652 J002 5_Junction_56650_Junction_56651 J001	unc-49	WBGene00006784	T21C12.1	III_+_10528836_10528968_10529336_10529373_10529430 3_Junction_56651_Junction_56654 J002 3_Junction_56650_Junction_56652 J002 5_Junction_56650_Junction_56651 J001																																																																				6.25%	33.33%		0%																																																																																							9.341796875%	14.95312616%	6.0468614784%	7.6032009612%	1.5205082976%
unc-49 III_+_10528836_10528968_10529336_10529373_10529430 3_Junction_56651_Junction_56654 J002 3_Junction_56650_Junction_56652 J002 5_Junction_56650_Junction_56651 J002	unc-49	WBGene00006784	T21C12.1	III_+_10528836_10528968_10529336_10529373_10529430 3_Junction_56651_Junction_56654 J002 3_Junction_56650_Junction_56652 J002 5_Junction_56650_Junction_56651 J002																																																																				18.75%	0%		0%																																																																																							10.189453125%	6.64607384%	4.8562425216%	5.8490300388%	2.5845357024%
unc-49 III_+_10528836_10528968_10529336_10529373_10529430 3_Junction_56655_Junction_56658 J001 3_Junction_56654_Junction_56656 J001 5_Junction_56654_Junction_56655 J001	unc-49	WBGene00006784	T21C12.1	III_+_10528836_10528968_10529336_10529373_10529430 3_Junction_56655_Junction_56658 J001 3_Junction_56654_Junction_56656 J001 5_Junction_56654_Junction_56655 J001																																						0%		0%	0%																																																																																																																					12.331171875%	11.39470416%	15.6414414784%	15.3351369612%	18.4663082976%
unc-49 III_+_10528836_10528968_10529336_10529373_10529430 3_Junction_56655_Junction_56658 J001 3_Junction_56654_Junction_56656 J001 5_Junction_56654_Junction_56655 J002	unc-49	WBGene00006784	T21C12.1	III_+_10528836_10528968_10529336_10529373_10529430 3_Junction_56655_Junction_56658 J001 3_Junction_56654_Junction_56656 J001 5_Junction_56654_Junction_56655 J002																																						0%		0%	0%																																																																																																																					13.450078125%	5.06449584%	12.5616625216%	11.7970940388%	31.3887357024%
unc-49 III_+_10528836_10528968_10529336_10529373_10529430 3_Junction_56655_Junction_56658 J001 3_Junction_56654_Junction_56656 J002 5_Junction_56654_Junction_56655 J001	unc-49	WBGene00006784	T21C12.1	III_+_10528836_10528968_10529336_10529373_10529430 3_Junction_56655_Junction_56658 J001 3_Junction_56654_Junction_56656 J002 5_Junction_56654_Junction_56655 J001																																						0%		0%	0%																																																																																																																					5.605078125%	4.43127384%	3.0818545216%	3.9325310388%	1.8464277024%
unc-49 III_+_10528836_10528968_10529336_10529373_10529430 3_Junction_56655_Junction_56658 J001 3_Junction_56654_Junction_56656 J002 5_Junction_56654_Junction_56655 J002	unc-49	WBGene00006784	T21C12.1	III_+_10528836_10528968_10529336_10529373_10529430 3_Junction_56655_Junction_56658 J001 3_Junction_56654_Junction_56656 J002 5_Junction_56654_Junction_56655 J002																																						14.29%		0%	0%																																																																																																																					6.113671875%	1.96952616%	2.4750414784%	3.0252379612%	3.1385282976%
unc-49 III_+_10528836_10528968_10529336_10529373_10529430 3_Junction_56655_Junction_56658 J002 3_Junction_56654_Junction_56656 J001 5_Junction_56654_Junction_56655 J001	unc-49	WBGene00006784	T21C12.1	III_+_10528836_10528968_10529336_10529373_10529430 3_Junction_56655_Junction_56658 J002 3_Junction_56654_Junction_56656 J001 5_Junction_56654_Junction_56655 J001																																						0%		85.71%	20%																																																																																																																					20.551953125%	38.45089584%	30.6898425216%	29.6491310388%	15.2067557024%
unc-49 III_+_10528836_10528968_10529336_10529373_10529430 3_Junction_56655_Junction_56658 J002 3_Junction_56654_Junction_56656 J001 5_Junction_56654_Junction_56655 J002	unc-49	WBGene00006784	T21C12.1	III_+_10528836_10528968_10529336_10529373_10529430 3_Junction_56655_Junction_56658 J002 3_Junction_56654_Junction_56656 J001 5_Junction_56654_Junction_56655 J002																																						0%		0%	0%																																																																																																																					22.416796875%	17.08990416%	24.6470534784%	22.8086379612%	25.8482002976%
unc-49 III_+_10528836_10528968_10529336_10529373_10529430 3_Junction_56655_Junction_56658 J002 3_Junction_56654_Junction_56656 J002 5_Junction_56654_Junction_56655 J001	unc-49	WBGene00006784	T21C12.1	III_+_10528836_10528968_10529336_10529373_10529430 3_Junction_56655_Junction_56658 J002 3_Junction_56654_Junction_56656 J002 5_Junction_56654_Junction_56655 J001																																						0%		14.29%	80%																																																																																																																					9.341796875%	14.95312616%	6.0468614784%	7.6032009612%	1.5205082976%
unc-49 III_+_10528836_10528968_10529336_10529373_10529430 3_Junction_56655_Junction_56658 J002 3_Junction_56654_Junction_56656 J002 5_Junction_56654_Junction_56655 J002	unc-49	WBGene00006784	T21C12.1	III_+_10528836_10528968_10529336_10529373_10529430 3_Junction_56655_Junction_56658 J002 3_Junction_56654_Junction_56656 J002 5_Junction_56654_Junction_56655 J002																																						85.71%		0%	0%																																																																																																																					10.189453125%	6.64607384%	4.8562425216%	5.8490300388%	2.5845357024%
unc-49 III_+_10528836_10528968_10529336_10529373_10529430 3_Junction_56728_Junction_56731 J001 3_Junction_56727_Junction_56729 J001 5_Junction_56727_Junction_56728 J001	unc-49	WBGene00006784	T21C12.1	III_+_10528836_10528968_10529336_10529373_10529430 3_Junction_56728_Junction_56731 J001 3_Junction_56727_Junction_56729 J001 5_Junction_56727_Junction_56728 J001																																																														5.714%	0%	0%																																																																																														12.331171875%	11.39470416%	15.6414414784%	15.3351369612%	18.4663082976%
unc-49 III_+_10528836_10528968_10529336_10529373_10529430 3_Junction_56728_Junction_56731 J001 3_Junction_56727_Junction_56729 J001 5_Junction_56727_Junction_56728 J002	unc-49	WBGene00006784	T21C12.1	III_+_10528836_10528968_10529336_10529373_10529430 3_Junction_56728_Junction_56731 J001 3_Junction_56727_Junction_56729 J001 5_Junction_56727_Junction_56728 J002																																																														4.286%	0%	0%																																																																																														13.450078125%	5.06449584%	12.5616625216%	11.7970940388%	31.3887357024%
unc-49 III_+_10528836_10528968_10529336_10529373_10529430 3_Junction_56728_Junction_56731 J001 3_Junction_56727_Junction_56729 J002 5_Junction_56727_Junction_56728 J001	unc-49	WBGene00006784	T21C12.1	III_+_10528836_10528968_10529336_10529373_10529430 3_Junction_56728_Junction_56731 J001 3_Junction_56727_Junction_56729 J002 5_Junction_56727_Junction_56728 J001																																																														8.571%	0%	0%																																																																																														5.605078125%	4.43127384%	3.0818545216%	3.9325310388%	1.8464277024%
unc-49 III_+_10528836_10528968_10529336_10529373_10529430 3_Junction_56728_Junction_56731 J001 3_Junction_56727_Junction_56729 J002 5_Junction_56727_Junction_56728 J002	unc-49	WBGene00006784	T21C12.1	III_+_10528836_10528968_10529336_10529373_10529430 3_Junction_56728_Junction_56731 J001 3_Junction_56727_Junction_56729 J002 5_Junction_56727_Junction_56728 J002																																																														6.429%	0%	20%																																																																																														6.113671875%	1.96952616%	2.4750414784%	3.0252379612%	3.1385282976%
unc-49 III_+_10528836_10528968_10529336_10529373_10529430 3_Junction_56728_Junction_56731 J002 3_Junction_56727_Junction_56729 J001 5_Junction_56727_Junction_56728 J001	unc-49	WBGene00006784	T21C12.1	III_+_10528836_10528968_10529336_10529373_10529430 3_Junction_56728_Junction_56731 J002 3_Junction_56727_Junction_56729 J001 5_Junction_56727_Junction_56728 J001																																																														17.142%	33.33%	0%																																																																																														20.551953125%	38.45089584%	30.6898425216%	29.6491310388%	15.2067557024%
unc-49 III_+_10528836_10528968_10529336_10529373_10529430 3_Junction_56728_Junction_56731 J002 3_Junction_56727_Junction_56729 J001 5_Junction_56727_Junction_56728 J002	unc-49	WBGene00006784	T21C12.1	III_+_10528836_10528968_10529336_10529373_10529430 3_Junction_56728_Junction_56731 J002 3_Junction_56727_Junction_56729 J001 5_Junction_56727_Junction_56728 J002																																																														12.858%	0%	0%																																																																																														22.416796875%	17.08990416%	24.6470534784%	22.8086379612%	25.8482002976%
unc-49 III_+_10528836_10528968_10529336_10529373_10529430 3_Junction_56728_Junction_56731 J002 3_Junction_56727_Junction_56729 J002 5_Junction_56727_Junction_56728 J001	unc-49	WBGene00006784	T21C12.1	III_+_10528836_10528968_10529336_10529373_10529430 3_Junction_56728_Junction_56731 J002 3_Junction_56727_Junction_56729 J002 5_Junction_56727_Junction_56728 J001																																																														25.713%	66.67%	0%																																																																																														9.341796875%	14.95312616%	6.0468614784%	7.6032009612%	1.5205082976%
unc-49 III_+_10528836_10528968_10529336_10529373_10529430 3_Junction_56728_Junction_56731 J002 3_Junction_56727_Junction_56729 J002 5_Junction_56727_Junction_56728 J002	unc-49	WBGene00006784	T21C12.1	III_+_10528836_10528968_10529336_10529373_10529430 3_Junction_56728_Junction_56731 J002 3_Junction_56727_Junction_56729 J002 5_Junction_56727_Junction_56728 J002																																																														19.287%	0%	80%																																																																																														10.189453125%	6.64607384%	4.8562425216%	5.8490300388%	2.5845357024%
unc-49 III_+_10528836_10528968_10529336_10529373_10529430 3_Junction_57210_Junction_57213 J001 3_Junction_57209_Junction_57211 J001 5_Junction_57209_Junction_57210 J001	unc-49	WBGene00006784	T21C12.1	III_+_10528836_10528968_10529336_10529373_10529430 3_Junction_57210_Junction_57213 J001 3_Junction_57209_Junction_57211 J001 5_Junction_57209_Junction_57210 J001														8.334%		19.0145%	8.159798118%	9.868125%	21.991798%																																														7.899794413%	0.6494805%	8.9035993692%
unc-49 III_+_10528836_10528968_10529336_10529373_10529430 3_Junction_57210_Junction_57213 J001 3_Junction_57209_Junction_57211 J001 5_Junction_57209_Junction_57210 J002	unc-49	WBGene00006784	T21C12.1	III_+_10528836_10528968_10529336_10529373_10529430 3_Junction_57210_Junction_57213 J001 3_Junction_57209_Junction_57211 J001 5_Junction_57209_Junction_57210 J002														13.89%		19.0145%	9.384381882%	8.881875%	12.338202%																																														2.962015587%	0.6494805%	6.6784786308%
unc-49 III_+_10528836_10528968_10529336_10529373_10529430 3_Junction_57210_Junction_57213 J001 3_Junction_57209_Junction_57211 J002 5_Junction_57209_Junction_57210 J001	unc-49	WBGene00006784	T21C12.1	III_+_10528836_10528968_10529336_10529373_10529430 3_Junction_57210_Junction_57213 J001 3_Junction_57209_Junction_57211 J002 5_Junction_57209_Junction_57210 J001														5.556%		3.3555%	10.606986882%	5.920875%	0%																																														4.937050587%	3.8955195%	6.6784786308%
unc-49 III_+_10528836_10528968_10529336_10529373_10529430 3_Junction_57210_Junction_57213 J001 3_Junction_57209_Junction_57211 J002 5_Junction_57209_Junction_57210 J002	unc-49	WBGene00006784	T21C12.1	III_+_10528836_10528968_10529336_10529373_10529430 3_Junction_57210_Junction_57213 J001 3_Junction_57209_Junction_57211 J002 5_Junction_57209_Junction_57210 J002														9.26%		3.3555%	12.198833118%	5.329125%	0%																																														1.851139413%	3.8955195%	5.0094433692%
unc-49 III_+_10528836_10528968_10529336_10529373_10529430 3_Junction_57210_Junction_57213 J002 3_Junction_57209_Junction_57211 J001 5_Junction_57209_Junction_57210 J001	unc-49	WBGene00006784	T21C12.1	III_+_10528836_10528968_10529336_10529373_10529430 3_Junction_57210_Junction_57213 J002 3_Junction_57209_Junction_57211 J001 5_Junction_57209_Junction_57210 J001														14.166%		23.4855%	12.062749882%	23.025625%	42.068202%																																														36.858247587%	6.4955195%	23.7461966308%
unc-49 III_+_10528836_10528968_10529336_10529373_10529430 3_Junction_57210_Junction_57213 J002 3_Junction_57209_Junction_57211 J001 5_Junction_57209_Junction_57210 J002	unc-49	WBGene00006784	T21C12.1	III_+_10528836_10528968_10529336_10529373_10529430 3_Junction_57210_Junction_57213 J002 3_Junction_57209_Junction_57211 J001 5_Junction_57209_Junction_57210 J002														23.61%		23.4855%	13.873070118%	20.724375%	23.601798%																																														13.819942413%	6.4955195%	17.8117253692%
unc-49 III_+_10528836_10528968_10529336_10529373_10529430 3_Junction_57210_Junction_57213 J002 3_Junction_57209_Junction_57211 J002 5_Junction_57209_Junction_57210 J001	unc-49	WBGene00006784	T21C12.1	III_+_10528836_10528968_10529336_10529373_10529430 3_Junction_57210_Junction_57213 J002 3_Junction_57209_Junction_57211 J002 5_Junction_57209_Junction_57210 J001														9.444%		4.1445%	15.680465118%	13.815375%	0%																																														23.034907413%	38.9594805%	17.8117253692%
unc-49 III_+_10528836_10528968_10529336_10529373_10529430 3_Junction_57210_Junction_57213 J002 3_Junction_57209_Junction_57211 J002 5_Junction_57209_Junction_57210 J002	unc-49	WBGene00006784	T21C12.1	III_+_10528836_10528968_10529336_10529373_10529430 3_Junction_57210_Junction_57213 J002 3_Junction_57209_Junction_57211 J002 5_Junction_57209_Junction_57210 J002														15.74%		4.1445%	18.033714882%	12.434625%	0%																																														8.636902587%	38.9594805%	13.3603526308%
unc-49 III_+_10528836_10528968_10529336_10529373_10529430 3_Junction_57244_Junction_57247 J001 3_Junction_57243_Junction_57245 J001 5_Junction_57243_Junction_57244 J001	unc-49	WBGene00006784	T21C12.1	III_+_10528836_10528968_10529336_10529373_10529430 3_Junction_57244_Junction_57247 J001 3_Junction_57243_Junction_57245 J001 5_Junction_57243_Junction_57244 J001																																		7.9008395%		11.11222225%	11.4299048%																																																																																						9.137920662%	16.13419236%	13.7460720746%	5.6174516325%
unc-49 III_+_10528836_10528968_10529336_10529373_10529430 3_Junction_57244_Junction_57247 J001 3_Junction_57243_Junction_57245 J001 5_Junction_57243_Junction_57244 J002	unc-49	WBGene00006784	T21C12.1	III_+_10528836_10528968_10529336_10529373_10529430 3_Junction_57244_Junction_57247 J001 3_Junction_57243_Junction_57245 J001 5_Junction_57243_Junction_57244 J002																																		7.9008395%		5.55527775%	17.1448572%																																																																																						10.441939338%	20.53442664%	6.4509189254%	2.2468233675%
unc-49 III_+_10528836_10528968_10529336_10529373_10529430 3_Junction_57244_Junction_57247 J001 3_Junction_57243_Junction_57245 J002 5_Junction_57243_Junction_57244 J001	unc-49	WBGene00006784	T21C12.1	III_+_10528836_10528968_10529336_10529373_10529430 3_Junction_57244_Junction_57247 J001 3_Junction_57243_Junction_57245 J002 5_Junction_57243_Junction_57244 J001																																		6.9141605%		5.55527775%	5.7140952%																																																																																						7.831291338%	4.40060764%	3.0851659254%	4.7756133675%
unc-49 III_+_10528836_10528968_10529336_10529373_10529430 3_Junction_57244_Junction_57247 J001 3_Junction_57243_Junction_57245 J002 5_Junction_57243_Junction_57244 J002	unc-49	WBGene00006784	T21C12.1	III_+_10528836_10528968_10529336_10529373_10529430 3_Junction_57244_Junction_57247 J001 3_Junction_57243_Junction_57245 J002 5_Junction_57243_Junction_57244 J002																																		6.9141605%		2.77722225%	8.5711428%																																																																																						8.948848662%	5.60077336%	1.4478430746%	1.9101116325%
unc-49 III_+_10528836_10528968_10529336_10529373_10529430 3_Junction_57244_Junction_57247 J002 3_Junction_57243_Junction_57245 J001 5_Junction_57243_Junction_57244 J001	unc-49	WBGene00006784	T21C12.1	III_+_10528836_10528968_10529336_10529373_10529430 3_Junction_57244_Junction_57247 J002 3_Junction_57243_Junction_57245 J001 5_Junction_57243_Junction_57244 J001																																		18.7641605%		33.33666675%	15.2380952%																																																																																						15.993874338%	18.43660764%	41.8385299254%	32.9904633675%
unc-49 III_+_10528836_10528968_10529336_10529373_10529430 3_Junction_57244_Junction_57247 J002 3_Junction_57243_Junction_57245 J001 5_Junction_57243_Junction_57244 J002	unc-49	WBGene00006784	T21C12.1	III_+_10528836_10528968_10529336_10529373_10529430 3_Junction_57244_Junction_57247 J002 3_Junction_57243_Junction_57245 J001 5_Junction_57243_Junction_57244 J002																																		18.7641605%		16.66583325%	22.8571428%																																																																																						18.276265662%	23.46477336%	19.6344790746%	13.1952616325%
unc-49 III_+_10528836_10528968_10529336_10529373_10529430 3_Junction_57244_Junction_57247 J002 3_Junction_57243_Junction_57245 J002 5_Junction_57243_Junction_57244 J001	unc-49	WBGene00006784	T21C12.1	III_+_10528836_10528968_10529336_10529373_10529430 3_Junction_57244_Junction_57247 J002 3_Junction_57243_Junction_57245 J002 5_Junction_57243_Junction_57244 J001																																		16.4208395%		16.66583325%	7.6179048%																																																																																						13.706913662%	5.02859236%	9.3902320746%	28.0464716325%
unc-49 III_+_10528836_10528968_10529336_10529373_10529430 3_Junction_57244_Junction_57247 J002 3_Junction_57243_Junction_57245 J002 5_Junction_57243_Junction_57244 J002	unc-49	WBGene00006784	T21C12.1	III_+_10528836_10528968_10529336_10529373_10529430 3_Junction_57244_Junction_57247 J002 3_Junction_57243_Junction_57245 J002 5_Junction_57243_Junction_57244 J002																																		16.4208395%		8.33166675%	11.4268572%																																																																																						15.662946338%	6.40002664%	4.4067589254%	11.2178033675%
unc-49 III_+_10528836_10528968_10529336_10529373_10529430 3_Junction_57856_Junction_57859 J001 3_Junction_57855_Junction_57857 J001 5_Junction_57855_Junction_57856 J001	unc-49	WBGene00006784	T21C12.1	III_+_10528836_10528968_10529336_10529373_10529430 3_Junction_57856_Junction_57859 J001 3_Junction_57855_Junction_57857 J001 5_Junction_57855_Junction_57856 J001																																																																	7.899794413%	0.6494805%	8.9035993692%																																																																																											12.331171875%	11.39470416%	15.6414414784%	15.3351369612%	18.4663082976%
unc-49 III_+_10528836_10528968_10529336_10529373_10529430 3_Junction_57856_Junction_57859 J001 3_Junction_57855_Junction_57857 J001 5_Junction_57855_Junction_57856 J002	unc-49	WBGene00006784	T21C12.1	III_+_10528836_10528968_10529336_10529373_10529430 3_Junction_57856_Junction_57859 J001 3_Junction_57855_Junction_57857 J001 5_Junction_57855_Junction_57856 J002																																																																	2.962015587%	0.6494805%	6.6784786308%																																																																																											13.450078125%	5.06449584%	12.5616625216%	11.7970940388%	31.3887357024%
unc-49 III_+_10528836_10528968_10529336_10529373_10529430 3_Junction_57856_Junction_57859 J001 3_Junction_57855_Junction_57857 J002 5_Junction_57855_Junction_57856 J001	unc-49	WBGene00006784	T21C12.1	III_+_10528836_10528968_10529336_10529373_10529430 3_Junction_57856_Junction_57859 J001 3_Junction_57855_Junction_57857 J002 5_Junction_57855_Junction_57856 J001																																																																	4.937050587%	3.8955195%	6.6784786308%																																																																																											5.605078125%	4.43127384%	3.0818545216%	3.9325310388%	1.8464277024%
unc-49 III_+_10528836_10528968_10529336_10529373_10529430 3_Junction_57856_Junction_57859 J001 3_Junction_57855_Junction_57857 J002 5_Junction_57855_Junction_57856 J002	unc-49	WBGene00006784	T21C12.1	III_+_10528836_10528968_10529336_10529373_10529430 3_Junction_57856_Junction_57859 J001 3_Junction_57855_Junction_57857 J002 5_Junction_57855_Junction_57856 J002																																																																	1.851139413%	3.8955195%	5.0094433692%																																																																																											6.113671875%	1.96952616%	2.4750414784%	3.0252379612%	3.1385282976%
unc-49 III_+_10528836_10528968_10529336_10529373_10529430 3_Junction_57856_Junction_57859 J002 3_Junction_57855_Junction_57857 J001 5_Junction_57855_Junction_57856 J001	unc-49	WBGene00006784	T21C12.1	III_+_10528836_10528968_10529336_10529373_10529430 3_Junction_57856_Junction_57859 J002 3_Junction_57855_Junction_57857 J001 5_Junction_57855_Junction_57856 J001																																																																	36.858247587%	6.4955195%	23.7461966308%																																																																																											20.551953125%	38.45089584%	30.6898425216%	29.6491310388%	15.2067557024%
unc-49 III_+_10528836_10528968_10529336_10529373_10529430 3_Junction_57856_Junction_57859 J002 3_Junction_57855_Junction_57857 J001 5_Junction_57855_Junction_57856 J002	unc-49	WBGene00006784	T21C12.1	III_+_10528836_10528968_10529336_10529373_10529430 3_Junction_57856_Junction_57859 J002 3_Junction_57855_Junction_57857 J001 5_Junction_57855_Junction_57856 J002																																																																	13.819942413%	6.4955195%	17.8117253692%																																																																																											22.416796875%	17.08990416%	24.6470534784%	22.8086379612%	25.8482002976%
unc-49 III_+_10528836_10528968_10529336_10529373_10529430 3_Junction_57856_Junction_57859 J002 3_Junction_57855_Junction_57857 J002 5_Junction_57855_Junction_57856 J001	unc-49	WBGene00006784	T21C12.1	III_+_10528836_10528968_10529336_10529373_10529430 3_Junction_57856_Junction_57859 J002 3_Junction_57855_Junction_57857 J002 5_Junction_57855_Junction_57856 J001																																																																	23.034907413%	38.9594805%	17.8117253692%																																																																																											9.341796875%	14.95312616%	6.0468614784%	7.6032009612%	1.5205082976%
unc-49 III_+_10528836_10528968_10529336_10529373_10529430 3_Junction_57856_Junction_57859 J002 3_Junction_57855_Junction_57857 J002 5_Junction_57855_Junction_57856 J002	unc-49	WBGene00006784	T21C12.1	III_+_10528836_10528968_10529336_10529373_10529430 3_Junction_57856_Junction_57859 J002 3_Junction_57855_Junction_57857 J002 5_Junction_57855_Junction_57856 J002																																																																	8.636902587%	38.9594805%	13.3603526308%																																																																																											10.189453125%	6.64607384%	4.8562425216%	5.8490300388%	2.5845357024%
unc-49 III_+_10528836_10528968_10529336_10529373_10529430 3_Junction_57882_Junction_57885 J001 3_Junction_57881_Junction_57883 J001 5_Junction_57881_Junction_57882 J001	unc-49	WBGene00006784	T21C12.1	III_+_10528836_10528968_10529336_10529373_10529430 3_Junction_57882_Junction_57885 J001 3_Junction_57881_Junction_57883 J001 5_Junction_57881_Junction_57882 J001						0%																																																																																																																																																								12.331171875%	11.39470416%	15.6414414784%	15.3351369612%	18.4663082976%
unc-49 III_+_10528836_10528968_10529336_10529373_10529430 3_Junction_57882_Junction_57885 J001 3_Junction_57881_Junction_57883 J001 5_Junction_57881_Junction_57882 J002	unc-49	WBGene00006784	T21C12.1	III_+_10528836_10528968_10529336_10529373_10529430 3_Junction_57882_Junction_57885 J001 3_Junction_57881_Junction_57883 J001 5_Junction_57881_Junction_57882 J002						0%																																																																																																																																																								13.450078125%	5.06449584%	12.5616625216%	11.7970940388%	31.3887357024%
unc-49 III_+_10528836_10528968_10529336_10529373_10529430 3_Junction_57882_Junction_57885 J001 3_Junction_57881_Junction_57883 J002 5_Junction_57881_Junction_57882 J001	unc-49	WBGene00006784	T21C12.1	III_+_10528836_10528968_10529336_10529373_10529430 3_Junction_57882_Junction_57885 J001 3_Junction_57881_Junction_57883 J002 5_Junction_57881_Junction_57882 J001						0%																																																																																																																																																								5.605078125%	4.43127384%	3.0818545216%	3.9325310388%	1.8464277024%
unc-49 III_+_10528836_10528968_10529336_10529373_10529430 3_Junction_57882_Junction_57885 J001 3_Junction_57881_Junction_57883 J002 5_Junction_57881_Junction_57882 J002	unc-49	WBGene00006784	T21C12.1	III_+_10528836_10528968_10529336_10529373_10529430 3_Junction_57882_Junction_57885 J001 3_Junction_57881_Junction_57883 J002 5_Junction_57881_Junction_57882 J002						50%																																																																																																																																																								6.113671875%	1.96952616%	2.4750414784%	3.0252379612%	3.1385282976%
unc-49 III_+_10528836_10528968_10529336_10529373_10529430 3_Junction_57882_Junction_57885 J002 3_Junction_57881_Junction_57883 J001 5_Junction_57881_Junction_57882 J001	unc-49	WBGene00006784	T21C12.1	III_+_10528836_10528968_10529336_10529373_10529430 3_Junction_57882_Junction_57885 J002 3_Junction_57881_Junction_57883 J001 5_Junction_57881_Junction_57882 J001						0%																																																																																																																																																								20.551953125%	38.45089584%	30.6898425216%	29.6491310388%	15.2067557024%
unc-49 III_+_10528836_10528968_10529336_10529373_10529430 3_Junction_57882_Junction_57885 J002 3_Junction_57881_Junction_57883 J001 5_Junction_57881_Junction_57882 J002	unc-49	WBGene00006784	T21C12.1	III_+_10528836_10528968_10529336_10529373_10529430 3_Junction_57882_Junction_57885 J002 3_Junction_57881_Junction_57883 J001 5_Junction_57881_Junction_57882 J002						0%																																																																																																																																																								22.416796875%	17.08990416%	24.6470534784%	22.8086379612%	25.8482002976%
unc-49 III_+_10528836_10528968_10529336_10529373_10529430 3_Junction_57882_Junction_57885 J002 3_Junction_57881_Junction_57883 J002 5_Junction_57881_Junction_57882 J001	unc-49	WBGene00006784	T21C12.1	III_+_10528836_10528968_10529336_10529373_10529430 3_Junction_57882_Junction_57885 J002 3_Junction_57881_Junction_57883 J002 5_Junction_57881_Junction_57882 J001						0%																																																																																																																																																								9.341796875%	14.95312616%	6.0468614784%	7.6032009612%	1.5205082976%
unc-49 III_+_10528836_10528968_10529336_10529373_10529430 3_Junction_57882_Junction_57885 J002 3_Junction_57881_Junction_57883 J002 5_Junction_57881_Junction_57882 J002	unc-49	WBGene00006784	T21C12.1	III_+_10528836_10528968_10529336_10529373_10529430 3_Junction_57882_Junction_57885 J002 3_Junction_57881_Junction_57883 J002 5_Junction_57881_Junction_57882 J002						50%																																																																																																																																																								10.189453125%	6.64607384%	4.8562425216%	5.8490300388%	2.5845357024%
unc-49 III_+_10528836_10528968_10529336_10529373_10529430 3_Junction_57948_Junction_57951 J001 3_Junction_57947_Junction_57950 J001 5_Junction_57947_Junction_57948 J001	unc-49	WBGene00006784	T21C12.1	III_+_10528836_10528968_10529336_10529373_10529430 3_Junction_57948_Junction_57951 J001 3_Junction_57947_Junction_57950 J001 5_Junction_57947_Junction_57948 J001																																																										17.3436096%	14.413824726%	16.2324675%	23.2799194992%																																																																											19.3331227928%	19.4632294824%	15.00861264%	13.6757265%	5.250105%	3.702963%
unc-49 III_+_10528836_10528968_10529336_10529373_10529430 3_Junction_57948_Junction_57951 J001 3_Junction_57947_Junction_57950 J001 5_Junction_57947_Junction_57948 J002	unc-49	WBGene00006784	T21C12.1	III_+_10528836_10528968_10529336_10529373_10529430 3_Junction_57948_Junction_57951 J001 3_Junction_57947_Junction_57950 J001 5_Junction_57947_Junction_57948 J002																																																										13.8723904%	16.111005274%	19.4825325%	15.9250645008%																																																																											11.3738702072%	10.7404165176%	6.19298736%	1.7092735%	2.099895%	3.702963%
unc-49 III_+_10528836_10528968_10529336_10529373_10529430 3_Junction_57948_Junction_57951 J001 3_Junction_57947_Junction_57950 J002 5_Junction_57947_Junction_57948 J001	unc-49	WBGene00006784	T21C12.1	III_+_10528836_10528968_10529336_10529373_10529430 3_Junction_57948_Junction_57951 J001 3_Junction_57947_Junction_57950 J002 5_Junction_57947_Junction_57948 J001																																																										4.3359024%	5.088035274%	6.4925325%	2.4494345008%																																																																											0.7574132072%	2.0146225176%	2.85878336%	8.5467735%	3.150063%	7.407037%
unc-49 III_+_10528836_10528968_10529336_10529373_10529430 3_Junction_57948_Junction_57951 J001 3_Junction_57947_Junction_57950 J002 5_Junction_57947_Junction_57948 J002	unc-49	WBGene00006784	T21C12.1	III_+_10528836_10528968_10529336_10529373_10529430 3_Junction_57948_Junction_57951 J001 3_Junction_57947_Junction_57950 J002 5_Junction_57947_Junction_57948 J002																																																										3.4680976%	5.687134726%	7.7924675%	1.6755814992%																																																																											0.4455937928%	1.1117314824%	1.17961664%	1.0682265%	1.259937%	7.407037%
unc-49 III_+_10528836_10528968_10529336_10529373_10529430 3_Junction_57948_Junction_57951 J002 3_Junction_57947_Junction_57950 J001 5_Junction_57947_Junction_57948 J001	unc-49	WBGene00006784	T21C12.1	III_+_10528836_10528968_10529336_10529373_10529430 3_Junction_57948_Junction_57951 J002 3_Junction_57947_Junction_57950 J001 5_Junction_57947_Junction_57948 J001																																																										27.1043904%	20.486477274%	16.2324675%	30.4471045008%																																																																											41.2532852072%	38.9322985176%	44.45498736%	41.0271795%	39.393645%	12.962037%
unc-49 III_+_10528836_10528968_10529336_10529373_10529430 3_Junction_57948_Junction_57951 J002 3_Junction_57947_Junction_57950 J001 5_Junction_57947_Junction_57948 J002	unc-49	WBGene00006784	T21C12.1	III_+_10528836_10528968_10529336_10529373_10529430 3_Junction_57948_Junction_57951 J002 3_Junction_57947_Junction_57950 J001 5_Junction_57947_Junction_57948 J002																																																										21.6796096%	22.898692726%	19.4825325%	20.8279114992%																																																																											24.2697217928%	21.4840554824%	18.34341264%	5.1278205%	15.756355%	12.962037%
unc-49 III_+_10528836_10528968_10529336_10529373_10529430 3_Junction_57948_Junction_57951 J002 3_Junction_57947_Junction_57950 J002 5_Junction_57947_Junction_57948 J001	unc-49	WBGene00006784	T21C12.1	III_+_10528836_10528968_10529336_10529373_10529430 3_Junction_57948_Junction_57951 J002 3_Junction_57947_Junction_57950 J002 5_Junction_57947_Junction_57948 J001																																																										6.7760976%	7.231662726%	6.4925325%	3.2035414992%																																																																											1.6161787928%	4.0298494824%	8.46761664%	25.6403205%	23.636187%	25.927963%
unc-49 III_+_10528836_10528968_10529336_10529373_10529430 3_Junction_57948_Junction_57951 J002 3_Junction_57947_Junction_57950 J002 5_Junction_57947_Junction_57948 J002	unc-49	WBGene00006784	T21C12.1	III_+_10528836_10528968_10529336_10529373_10529430 3_Junction_57948_Junction_57951 J002 3_Junction_57947_Junction_57950 J002 5_Junction_57947_Junction_57948 J002																																																										5.4199024%	8.083167274%	7.7924675%	2.1914425008%																																																																											0.9508142072%	2.2237965176%	3.49398336%	3.2046795%	9.453813%	25.927963%
unc-49 III_+_10528836_10528968_10529336_10529373_10529430 3_Junction_58076_Junction_58079 J001 3_Junction_58075_Junction_58077 J001 5_Junction_58075_Junction_58076 J001	unc-49	WBGene00006784	T21C12.1	III_+_10528836_10528968_10529336_10529373_10529430 3_Junction_58076_Junction_58079 J001 3_Junction_58075_Junction_58077 J001 5_Junction_58075_Junction_58076 J001																																																										17.3436096%	14.413824726%	16.2324675%	23.2799194992%																																																																		5.788989%	12.6967494619%	4.2500117745%	17.2350287769%	7.62718275%
unc-49 III_+_10528836_10528968_10529336_10529373_10529430 3_Junction_58076_Junction_58079 J001 3_Junction_58075_Junction_58077 J001 5_Junction_58075_Junction_58076 J002	unc-49	WBGene00006784	T21C12.1	III_+_10528836_10528968_10529336_10529373_10529430 3_Junction_58076_Junction_58079 J001 3_Junction_58075_Junction_58077 J001 5_Junction_58075_Junction_58076 J002																																																										13.8723904%	16.111005274%	19.4825325%	15.9250645008%																																																																		4.502547%	18.3390595381%	0.7085832255%	7.1323242231%	2.08031725%
unc-49 III_+_10528836_10528968_10529336_10529373_10529430 3_Junction_58076_Junction_58079 J001 3_Junction_58075_Junction_58077 J002 5_Junction_58075_Junction_58076 J001	unc-49	WBGene00006784	T21C12.1	III_+_10528836_10528968_10529336_10529373_10529430 3_Junction_58076_Junction_58079 J001 3_Junction_58075_Junction_58077 J002 5_Junction_58075_Junction_58076 J001																																																										4.3359024%	5.088035274%	6.4925325%	2.4494345008%																																																																		5.146011%	5.6432035381%	3.5410272255%	2.9725322231%	6.24042225%
unc-49 III_+_10528836_10528968_10529336_10529373_10529430 3_Junction_58076_Junction_58079 J001 3_Junction_58075_Junction_58077 J002 5_Junction_58075_Junction_58076 J002	unc-49	WBGene00006784	T21C12.1	III_+_10528836_10528968_10529336_10529373_10529430 3_Junction_58076_Junction_58079 J001 3_Junction_58075_Junction_58077 J002 5_Junction_58075_Junction_58076 J002																																																										3.4680976%	5.687134726%	7.7924675%	1.6755814992%																																																																		4.002453%	8.1509874619%	0.5903777745%	1.2301147769%	1.70207775%
unc-49 III_+_10528836_10528968_10529336_10529373_10529430 3_Junction_58076_Junction_58079 J002 3_Junction_58075_Junction_58077 J001 5_Junction_58075_Junction_58076 J001	unc-49	WBGene00006784	T21C12.1	III_+_10528836_10528968_10529336_10529373_10529430 3_Junction_58076_Junction_58079 J002 3_Junction_58075_Junction_58077 J001 5_Junction_58075_Junction_58076 J001																																																										27.1043904%	20.486477274%	16.2324675%	30.4471045008%																																																																		23.989761%	15.6252435381%	42.5047932255%	43.0905882231%	35.58631725%
unc-49 III_+_10528836_10528968_10529336_10529373_10529430 3_Junction_58076_Junction_58079 J002 3_Junction_58075_Junction_58077 J001 5_Junction_58075_Junction_58076 J002	unc-49	WBGene00006784	T21C12.1	III_+_10528836_10528968_10529336_10529373_10529430 3_Junction_58076_Junction_58079 J002 3_Junction_58075_Junction_58077 J001 5_Junction_58075_Junction_58076 J002																																																										21.6796096%	22.898692726%	19.4825325%	20.8279114992%																																																																		18.658703%	22.5689474619%	7.0866117745%	17.8320587769%	9.70618275%
unc-49 III_+_10528836_10528968_10529336_10529373_10529430 3_Junction_58076_Junction_58079 J002 3_Junction_58075_Junction_58077 J002 5_Junction_58075_Junction_58076 J001	unc-49	WBGene00006784	T21C12.1	III_+_10528836_10528968_10529336_10529373_10529430 3_Junction_58076_Junction_58079 J002 3_Junction_58075_Junction_58077 J002 5_Junction_58075_Junction_58076 J001																																																										6.7760976%	7.231662726%	6.4925325%	3.2035414992%																																																																		21.325239%	6.9448034619%	35.4141677745%	7.4318507769%	29.11607775%
unc-49 III_+_10528836_10528968_10529336_10529373_10529430 3_Junction_58076_Junction_58079 J002 3_Junction_58075_Junction_58077 J002 5_Junction_58075_Junction_58076 J002	unc-49	WBGene00006784	T21C12.1	III_+_10528836_10528968_10529336_10529373_10529430 3_Junction_58076_Junction_58079 J002 3_Junction_58075_Junction_58077 J002 5_Junction_58075_Junction_58076 J002																																																										5.4199024%	8.083167274%	7.7924675%	2.1914425008%																																																																		16.586297%	10.0310055381%	5.9044272255%	3.0755022231%	7.94142225%
unc-49 III_+_10528836_10528968_10529336_10529373_10529430 3_Junction_58108_Junction_58111 J001 3_Junction_58107_Junction_58109 J001 5_Junction_58107_Junction_58108 J001	unc-49	WBGene00006784	T21C12.1	III_+_10528836_10528968_10529336_10529373_10529430 3_Junction_58108_Junction_58111 J001 3_Junction_58107_Junction_58109 J001 5_Junction_58107_Junction_58108 J001																																																																																					9.0030579375%	8.8884444%	16%																																																																							12.331171875%	11.39470416%	15.6414414784%	15.3351369612%	18.4663082976%
unc-49 III_+_10528836_10528968_10529336_10529373_10529430 3_Junction_58108_Junction_58111 J001 3_Junction_58107_Junction_58109 J001 5_Junction_58107_Junction_58108 J002	unc-49	WBGene00006784	T21C12.1	III_+_10528836_10528968_10529336_10529373_10529430 3_Junction_58108_Junction_58111 J001 3_Junction_58107_Junction_58109 J001 5_Junction_58107_Junction_58108 J002																																																																																					18.0088170625%	13.3326666%	4%																																																																							13.450078125%	5.06449584%	12.5616625216%	11.7970940388%	31.3887357024%
unc-49 III_+_10528836_10528968_10529336_10529373_10529430 3_Junction_58108_Junction_58111 J001 3_Junction_58107_Junction_58109 J002 5_Junction_58107_Junction_58108 J001	unc-49	WBGene00006784	T21C12.1	III_+_10528836_10528968_10529336_10529373_10529430 3_Junction_58108_Junction_58111 J001 3_Junction_58107_Junction_58109 J002 5_Junction_58107_Junction_58108 J001																																																																																					4.0922990625%	4.4435556%	0%																																																																							5.605078125%	4.43127384%	3.0818545216%	3.9325310388%	1.8464277024%
unc-49 III_+_10528836_10528968_10529336_10529373_10529430 3_Junction_58108_Junction_58111 J001 3_Junction_58107_Junction_58109 J002 5_Junction_58107_Junction_58108 J002	unc-49	WBGene00006784	T21C12.1	III_+_10528836_10528968_10529336_10529373_10529430 3_Junction_58108_Junction_58111 J001 3_Junction_58107_Junction_58109 J002 5_Junction_58107_Junction_58108 J002																																																																																					8.1858259375%	6.6653334%	0%																																																																							6.113671875%	1.96952616%	2.4750414784%	3.0252379612%	3.1385282976%
unc-49 III_+_10528836_10528968_10529336_10529373_10529430 3_Junction_58108_Junction_58111 J002 3_Junction_58107_Junction_58109 J001 5_Junction_58107_Junction_58108 J001	unc-49	WBGene00006784	T21C12.1	III_+_10528836_10528968_10529336_10529373_10529430 3_Junction_58108_Junction_58111 J002 3_Junction_58107_Junction_58109 J001 5_Junction_58107_Junction_58108 J001																																																																																					13.9113170625%	17.7795556%	64%																																																																							20.551953125%	38.45089584%	30.6898425216%	29.6491310388%	15.2067557024%
unc-49 III_+_10528836_10528968_10529336_10529373_10529430 3_Junction_58108_Junction_58111 J002 3_Junction_58107_Junction_58109 J001 5_Junction_58107_Junction_58108 J002	unc-49	WBGene00006784	T21C12.1	III_+_10528836_10528968_10529336_10529373_10529430 3_Junction_58108_Junction_58111 J002 3_Junction_58107_Junction_58109 J001 5_Junction_58107_Junction_58108 J002																																																																																					27.8268079375%	26.6693334%	16%																																																																							22.416796875%	17.08990416%	24.6470534784%	22.8086379612%	25.8482002976%
unc-49 III_+_10528836_10528968_10529336_10529373_10529430 3_Junction_58108_Junction_58111 J002 3_Junction_58107_Junction_58109 J002 5_Junction_58107_Junction_58108 J001	unc-49	WBGene00006784	T21C12.1	III_+_10528836_10528968_10529336_10529373_10529430 3_Junction_58108_Junction_58111 J002 3_Junction_58107_Junction_58109 J002 5_Junction_58107_Junction_58108 J001																																																																																					6.3233259375%	8.8884444%	0%																																																																							9.341796875%	14.95312616%	6.0468614784%	7.6032009612%	1.5205082976%
unc-49 III_+_10528836_10528968_10529336_10529373_10529430 3_Junction_58108_Junction_58111 J002 3_Junction_58107_Junction_58109 J002 5_Junction_58107_Junction_58108 J002	unc-49	WBGene00006784	T21C12.1	III_+_10528836_10528968_10529336_10529373_10529430 3_Junction_58108_Junction_58111 J002 3_Junction_58107_Junction_58109 J002 5_Junction_58107_Junction_58108 J002																																																																																					12.6485490625%	13.3326666%	0%																																																																							10.189453125%	6.64607384%	4.8562425216%	5.8490300388%	2.5845357024%
unc-49 III_+_10528836_10528968_10529336_10529373_10529430 3_Junction_58170_Junction_58173 J001 3_Junction_58169_Junction_58171 J001 5_Junction_58169_Junction_58170 J001	unc-49	WBGene00006784	T21C12.1	III_+_10528836_10528968_10529336_10529373_10529430 3_Junction_58170_Junction_58173 J001 3_Junction_58169_Junction_58171 J001 5_Junction_58169_Junction_58170 J001																																																																																																																								9.9978958702%	2.7780555%	12.8565%																																				12.331171875%	11.39470416%	15.6414414784%	15.3351369612%	18.4663082976%
unc-49 III_+_10528836_10528968_10529336_10529373_10529430 3_Junction_58170_Junction_58173 J001 3_Junction_58169_Junction_58171 J001 5_Junction_58169_Junction_58170 J002	unc-49	WBGene00006784	T21C12.1	III_+_10528836_10528968_10529336_10529373_10529430 3_Junction_58170_Junction_58173 J001 3_Junction_58169_Junction_58171 J001 5_Junction_58169_Junction_58170 J002																																																																																																																								3.5292261298%	13.8869445%	8.571%																																				13.450078125%	5.06449584%	12.5616625216%	11.7970940388%	31.3887357024%
unc-49 III_+_10528836_10528968_10529336_10529373_10529430 3_Junction_58170_Junction_58173 J001 3_Junction_58169_Junction_58171 J002 5_Junction_58169_Junction_58170 J001	unc-49	WBGene00006784	T21C12.1	III_+_10528836_10528968_10529336_10529373_10529430 3_Junction_58170_Junction_58173 J001 3_Junction_58169_Junction_58171 J002 5_Junction_58169_Junction_58170 J001																																																																																																																								5.2940831298%	5.5569445%	4.2855%																																				5.605078125%	4.43127384%	3.0818545216%	3.9325310388%	1.8464277024%
unc-49 III_+_10528836_10528968_10529336_10529373_10529430 3_Junction_58170_Junction_58173 J001 3_Junction_58169_Junction_58171 J002 5_Junction_58169_Junction_58170 J002	unc-49	WBGene00006784	T21C12.1	III_+_10528836_10528968_10529336_10529373_10529430 3_Junction_58170_Junction_58173 J001 3_Junction_58169_Junction_58171 J002 5_Junction_58169_Junction_58170 J002																																																																																																																								1.8687948702%	27.7780555%	2.857%																																				6.113671875%	1.96952616%	2.4750414784%	3.0252379612%	3.1385282976%
unc-49 III_+_10528836_10528968_10529336_10529373_10529430 3_Junction_58170_Junction_58173 J002 3_Junction_58169_Junction_58171 J001 5_Junction_58169_Junction_58170 J001	unc-49	WBGene00006784	T21C12.1	III_+_10528836_10528968_10529336_10529373_10529430 3_Junction_58170_Junction_58173 J002 3_Junction_58169_Junction_58171 J001 5_Junction_58169_Junction_58170 J001																																																																																																																								38.3244621298%	2.7780555%	32.1435%																																				20.551953125%	38.45089584%	30.6898425216%	29.6491310388%	15.2067557024%
unc-49 III_+_10528836_10528968_10529336_10529373_10529430 3_Junction_58170_Junction_58173 J002 3_Junction_58169_Junction_58171 J001 5_Junction_58169_Junction_58170 J002	unc-49	WBGene00006784	T21C12.1	III_+_10528836_10528968_10529336_10529373_10529430 3_Junction_58170_Junction_58173 J002 3_Junction_58169_Junction_58171 J001 5_Junction_58169_Junction_58170 J002																																																																																																																								13.5284158702%	13.8869445%	21.429%																																				22.416796875%	17.08990416%	24.6470534784%	22.8086379612%	25.8482002976%
unc-49 III_+_10528836_10528968_10529336_10529373_10529430 3_Junction_58170_Junction_58173 J002 3_Junction_58169_Junction_58171 J002 5_Junction_58169_Junction_58170 J001	unc-49	WBGene00006784	T21C12.1	III_+_10528836_10528968_10529336_10529373_10529430 3_Junction_58170_Junction_58173 J002 3_Junction_58169_Junction_58171 J002 5_Junction_58169_Junction_58170 J001																																																																																																																								20.2935588702%	5.5569445%	10.7145%																																				9.341796875%	14.95312616%	6.0468614784%	7.6032009612%	1.5205082976%
unc-49 III_+_10528836_10528968_10529336_10529373_10529430 3_Junction_58170_Junction_58173 J002 3_Junction_58169_Junction_58171 J002 5_Junction_58169_Junction_58170 J002	unc-49	WBGene00006784	T21C12.1	III_+_10528836_10528968_10529336_10529373_10529430 3_Junction_58170_Junction_58173 J002 3_Junction_58169_Junction_58171 J002 5_Junction_58169_Junction_58170 J002																																																																																																																								7.1635631298%	27.7780555%	7.143%																																				10.189453125%	6.64607384%	4.8562425216%	5.8490300388%	2.5845357024%
unc-49 III_+_10528836_10528968_10529336_10529373_10529430 3_Junction_58178_Junction_58181 J001 3_Junction_58177_Junction_58179 J001 5_Junction_58177_Junction_58178 J001	unc-49	WBGene00006784	T21C12.1	III_+_10528836_10528968_10529336_10529373_10529430 3_Junction_58178_Junction_58181 J001 3_Junction_58177_Junction_58179 J001 5_Junction_58177_Junction_58178 J001																										0%	0%	25.00125%	20.407551%																																																																																														9.137920662%	16.13419236%	13.7460720746%	5.6174516325%
unc-49 III_+_10528836_10528968_10529336_10529373_10529430 3_Junction_58178_Junction_58181 J001 3_Junction_58177_Junction_58179 J001 5_Junction_58177_Junction_58178 J002	unc-49	WBGene00006784	T21C12.1	III_+_10528836_10528968_10529336_10529373_10529430 3_Junction_58178_Junction_58181 J001 3_Junction_58177_Junction_58179 J001 5_Junction_58177_Junction_58178 J002																										0%	0%	12.49875%	51.022449%																																																																																														10.441939338%	20.53442664%	6.4509189254%	2.2468233675%
unc-49 III_+_10528836_10528968_10529336_10529373_10529430 3_Junction_58178_Junction_58181 J001 3_Junction_58177_Junction_58179 J002 5_Junction_58177_Junction_58178 J001	unc-49	WBGene00006784	T21C12.1	III_+_10528836_10528968_10529336_10529373_10529430 3_Junction_58178_Junction_58181 J001 3_Junction_58177_Junction_58179 J002 5_Junction_58177_Junction_58178 J001																										0%	0%	0%	0%																																																																																														7.831291338%	4.40060764%	3.0851659254%	4.7756133675%
unc-49 III_+_10528836_10528968_10529336_10529373_10529430 3_Junction_58178_Junction_58181 J001 3_Junction_58177_Junction_58179 J002 5_Junction_58177_Junction_58178 J002	unc-49	WBGene00006784	T21C12.1	III_+_10528836_10528968_10529336_10529373_10529430 3_Junction_58178_Junction_58181 J001 3_Junction_58177_Junction_58179 J002 5_Junction_58177_Junction_58178 J002																										0%	57.14%	0%	0%																																																																																														8.948848662%	5.60077336%	1.4478430746%	1.9101116325%
unc-49 III_+_10528836_10528968_10529336_10529373_10529430 3_Junction_58178_Junction_58181 J002 3_Junction_58177_Junction_58179 J001 5_Junction_58177_Junction_58178 J001	unc-49	WBGene00006784	T21C12.1	III_+_10528836_10528968_10529336_10529373_10529430 3_Junction_58178_Junction_58181 J002 3_Junction_58177_Junction_58179 J001 5_Junction_58177_Junction_58178 J001																										100%	0%	41.66875%	8.162449%																																																																																														15.993874338%	18.43660764%	41.8385299254%	32.9904633675%
unc-49 III_+_10528836_10528968_10529336_10529373_10529430 3_Junction_58178_Junction_58181 J002 3_Junction_58177_Junction_58179 J001 5_Junction_58177_Junction_58178 J002	unc-49	WBGene00006784	T21C12.1	III_+_10528836_10528968_10529336_10529373_10529430 3_Junction_58178_Junction_58181 J002 3_Junction_58177_Junction_58179 J001 5_Junction_58177_Junction_58178 J002																										0%	0%	20.83125%	20.407551%																																																																																														18.276265662%	23.46477336%	19.6344790746%	13.1952616325%
unc-49 III_+_10528836_10528968_10529336_10529373_10529430 3_Junction_58178_Junction_58181 J002 3_Junction_58177_Junction_58179 J002 5_Junction_58177_Junction_58178 J001	unc-49	WBGene00006784	T21C12.1	III_+_10528836_10528968_10529336_10529373_10529430 3_Junction_58178_Junction_58181 J002 3_Junction_58177_Junction_58179 J002 5_Junction_58177_Junction_58178 J001																										0%	0%	0%	0%																																																																																														13.706913662%	5.02859236%	9.3902320746%	28.0464716325%
unc-49 III_+_10528836_10528968_10529336_10529373_10529430 3_Junction_58178_Junction_58181 J002 3_Junction_58177_Junction_58179 J002 5_Junction_58177_Junction_58178 J002	unc-49	WBGene00006784	T21C12.1	III_+_10528836_10528968_10529336_10529373_10529430 3_Junction_58178_Junction_58181 J002 3_Junction_58177_Junction_58179 J002 5_Junction_58177_Junction_58178 J002																										0%	42.86%	0%	0%																																																																																														15.662946338%	6.40002664%	4.4067589254%	11.2178033675%
unc-49 III_+_10528836_10528968_10529336_10529373_10529430 3_Junction_58192_Junction_58195 J001 3_Junction_58191_Junction_58193 J001 5_Junction_58191_Junction_58192 J001	unc-49	WBGene00006784	T21C12.1	III_+_10528836_10528968_10529336_10529373_10529430 3_Junction_58192_Junction_58195 J001 3_Junction_58191_Junction_58193 J001 5_Junction_58191_Junction_58192 J001																																																										17.3436096%	14.413824726%	16.2324675%	23.2799194992%																																																														9.137920662%	16.13419236%	13.7460720746%	5.6174516325%
unc-49 III_+_10528836_10528968_10529336_10529373_10529430 3_Junction_58192_Junction_58195 J001 3_Junction_58191_Junction_58193 J001 5_Junction_58191_Junction_58192 J002	unc-49	WBGene00006784	T21C12.1	III_+_10528836_10528968_10529336_10529373_10529430 3_Junction_58192_Junction_58195 J001 3_Junction_58191_Junction_58193 J001 5_Junction_58191_Junction_58192 J002																																																										13.8723904%	16.111005274%	19.4825325%	15.9250645008%																																																														10.441939338%	20.53442664%	6.4509189254%	2.2468233675%
unc-49 III_+_10528836_10528968_10529336_10529373_10529430 3_Junction_58192_Junction_58195 J001 3_Junction_58191_Junction_58193 J002 5_Junction_58191_Junction_58192 J001	unc-49	WBGene00006784	T21C12.1	III_+_10528836_10528968_10529336_10529373_10529430 3_Junction_58192_Junction_58195 J001 3_Junction_58191_Junction_58193 J002 5_Junction_58191_Junction_58192 J001																																																										4.3359024%	5.088035274%	6.4925325%	2.4494345008%																																																														7.831291338%	4.40060764%	3.0851659254%	4.7756133675%
unc-49 III_+_10528836_10528968_10529336_10529373_10529430 3_Junction_58192_Junction_58195 J001 3_Junction_58191_Junction_58193 J002 5_Junction_58191_Junction_58192 J002	unc-49	WBGene00006784	T21C12.1	III_+_10528836_10528968_10529336_10529373_10529430 3_Junction_58192_Junction_58195 J001 3_Junction_58191_Junction_58193 J002 5_Junction_58191_Junction_58192 J002																																																										3.4680976%	5.687134726%	7.7924675%	1.6755814992%																																																														8.948848662%	5.60077336%	1.4478430746%	1.9101116325%
unc-49 III_+_10528836_10528968_10529336_10529373_10529430 3_Junction_58192_Junction_58195 J002 3_Junction_58191_Junction_58193 J001 5_Junction_58191_Junction_58192 J001	unc-49	WBGene00006784	T21C12.1	III_+_10528836_10528968_10529336_10529373_10529430 3_Junction_58192_Junction_58195 J002 3_Junction_58191_Junction_58193 J001 5_Junction_58191_Junction_58192 J001																																																										27.1043904%	20.486477274%	16.2324675%	30.4471045008%																																																														15.993874338%	18.43660764%	41.8385299254%	32.9904633675%
unc-49 III_+_10528836_10528968_10529336_10529373_10529430 3_Junction_58192_Junction_58195 J002 3_Junction_58191_Junction_58193 J001 5_Junction_58191_Junction_58192 J002	unc-49	WBGene00006784	T21C12.1	III_+_10528836_10528968_10529336_10529373_10529430 3_Junction_58192_Junction_58195 J002 3_Junction_58191_Junction_58193 J001 5_Junction_58191_Junction_58192 J002																																																										21.6796096%	22.898692726%	19.4825325%	20.8279114992%																																																														18.276265662%	23.46477336%	19.6344790746%	13.1952616325%
unc-49 III_+_10528836_10528968_10529336_10529373_10529430 3_Junction_58192_Junction_58195 J002 3_Junction_58191_Junction_58193 J002 5_Junction_58191_Junction_58192 J001	unc-49	WBGene00006784	T21C12.1	III_+_10528836_10528968_10529336_10529373_10529430 3_Junction_58192_Junction_58195 J002 3_Junction_58191_Junction_58193 J002 5_Junction_58191_Junction_58192 J001																																																										6.7760976%	7.231662726%	6.4925325%	3.2035414992%																																																														13.706913662%	5.02859236%	9.3902320746%	28.0464716325%
unc-49 III_+_10528836_10528968_10529336_10529373_10529430 3_Junction_58192_Junction_58195 J002 3_Junction_58191_Junction_58193 J002 5_Junction_58191_Junction_58192 J002	unc-49	WBGene00006784	T21C12.1	III_+_10528836_10528968_10529336_10529373_10529430 3_Junction_58192_Junction_58195 J002 3_Junction_58191_Junction_58193 J002 5_Junction_58191_Junction_58192 J002																																																										5.4199024%	8.083167274%	7.7924675%	2.1914425008%																																																														15.662946338%	6.40002664%	4.4067589254%	11.2178033675%
unc-49 III_+_10528836_10528968_10529336_10529373_10529430 3_Junction_58435_Junction_58438 J001 3_Junction_58434_Junction_58436 J001 5_Junction_58434_Junction_58435 J001	unc-49	WBGene00006784	T21C12.1	III_+_10528836_10528968_10529336_10529373_10529430 3_Junction_58435_Junction_58438 J001 3_Junction_58434_Junction_58436 J001 5_Junction_58434_Junction_58435 J001										14.27764905%	12.7273636%	9.2528324%	1.7644902%																																																																																							1.281923%	11.9297064465%	4.946044%	1.7997600075%
unc-49 III_+_10528836_10528968_10529336_10529373_10529430 3_Junction_58435_Junction_58438 J001 3_Junction_58434_Junction_58436 J001 5_Junction_58434_Junction_58435 J002	unc-49	WBGene00006784	T21C12.1	III_+_10528836_10528968_10529336_10529373_10529430 3_Junction_58435_Junction_58438 J001 3_Junction_58434_Junction_58436 J001 5_Junction_58434_Junction_58435 J002										17.45045995%	7.2716364%	31.7251676%	15.8804118%																																																																																							1.281923%	8.7492785535%	4.946044%	0.3000649925%
unc-49 III_+_10528836_10528968_10529336_10529373_10529430 3_Junction_58435_Junction_58438 J001 3_Junction_58434_Junction_58436 J002 5_Junction_58434_Junction_58435 J001	unc-49	WBGene00006784	T21C12.1	III_+_10528836_10528968_10529336_10529373_10529430 3_Junction_58435_Junction_58438 J001 3_Junction_58434_Junction_58436 J002 5_Junction_58434_Junction_58435 J001										6.34585095%	5.4545844%	3.9654996%	3.5295098%																																																																																							6.408077%	4.7715485535%	6.593956%	2.1000449925%
unc-49 III_+_10528836_10528968_10529336_10529373_10529430 3_Junction_58435_Junction_58438 J001 3_Junction_58434_Junction_58436 J002 5_Junction_58434_Junction_58435 J002	unc-49	WBGene00006784	T21C12.1	III_+_10528836_10528968_10529336_10529373_10529430 3_Junction_58435_Junction_58438 J001 3_Junction_58434_Junction_58436 J002 5_Junction_58434_Junction_58435 J002										7.75604005%	3.1164156%	13.5965004%	31.7655882%																																																																																							6.408077%	3.4994664465%	6.593956%	0.3501300075%
unc-49 III_+_10528836_10528968_10529336_10529373_10529430 3_Junction_58435_Junction_58438 J002 3_Junction_58434_Junction_58436 J001 5_Junction_58434_Junction_58435 J001	unc-49	WBGene00006784	T21C12.1	III_+_10528836_10528968_10529336_10529373_10529430 3_Junction_58435_Junction_58438 J002 3_Junction_58434_Junction_58436 J001 5_Junction_58434_Junction_58435 J001										16.87585095%	31.8206364%	6.5531676%	1.5685098%																																																																																							7.053077%	29.2782605535%	16.483956%	37.7554049925%
unc-49 III_+_10528836_10528968_10529336_10529373_10529430 3_Junction_58435_Junction_58438 J002 3_Junction_58434_Junction_58436 J001 5_Junction_58434_Junction_58435 J002	unc-49	WBGene00006784	T21C12.1	III_+_10528836_10528968_10529336_10529373_10529430 3_Junction_58435_Junction_58438 J002 3_Junction_58434_Junction_58436 J001 5_Junction_58434_Junction_58435 J002										20.62604005%	18.1803636%	22.4688324%	14.1165882%																																																																																							7.053077%	21.4727544465%	16.483956%	6.2947700075%
unc-49 III_+_10528836_10528968_10529336_10529373_10529430 3_Junction_58435_Junction_58438 J002 3_Junction_58434_Junction_58436 J002 5_Junction_58434_Junction_58435 J001	unc-49	WBGene00006784	T21C12.1	III_+_10528836_10528968_10529336_10529373_10529430 3_Junction_58435_Junction_58438 J002 3_Junction_58434_Junction_58436 J002 5_Junction_58434_Junction_58435 J001										7.50064905%	13.6374156%	2.8085004%	3.1374902%																																																																																							35.256923%	11.7104844465%	21.976044%	44.0547900075%
unc-49 III_+_10528836_10528968_10529336_10529373_10529430 3_Junction_58435_Junction_58438 J002 3_Junction_58434_Junction_58436 J002 5_Junction_58434_Junction_58435 J002	unc-49	WBGene00006784	T21C12.1	III_+_10528836_10528968_10529336_10529373_10529430 3_Junction_58435_Junction_58438 J002 3_Junction_58434_Junction_58436 J002 5_Junction_58434_Junction_58435 J002										9.16745995%	7.7915844%	9.6294996%	28.2374118%																																																																																							35.256923%	8.5885005535%	21.976044%	7.3450349925%
unc-49 III_+_10528836_10528968_10529336_10529373_10529430 3_Junction_58553_Junction_58556 J001 3_Junction_58552_Junction_58554 J001 5_Junction_58552_Junction_58553 J001	unc-49	WBGene00006784	T21C12.1	III_+_10528836_10528968_10529336_10529373_10529430 3_Junction_58553_Junction_58556 J001 3_Junction_58552_Junction_58554 J001 5_Junction_58552_Junction_58553 J001																																																																																																				1.281923%	11.9297064465%	4.946044%	1.7997600075%																				9.137920662%	16.13419236%	13.7460720746%	5.6174516325%
unc-49 III_+_10528836_10528968_10529336_10529373_10529430 3_Junction_58553_Junction_58556 J001 3_Junction_58552_Junction_58554 J001 5_Junction_58552_Junction_58553 J002	unc-49	WBGene00006784	T21C12.1	III_+_10528836_10528968_10529336_10529373_10529430 3_Junction_58553_Junction_58556 J001 3_Junction_58552_Junction_58554 J001 5_Junction_58552_Junction_58553 J002																																																																																																				1.281923%	8.7492785535%	4.946044%	0.3000649925%																				10.441939338%	20.53442664%	6.4509189254%	2.2468233675%
unc-49 III_+_10528836_10528968_10529336_10529373_10529430 3_Junction_58553_Junction_58556 J001 3_Junction_58552_Junction_58554 J002 5_Junction_58552_Junction_58553 J001	unc-49	WBGene00006784	T21C12.1	III_+_10528836_10528968_10529336_10529373_10529430 3_Junction_58553_Junction_58556 J001 3_Junction_58552_Junction_58554 J002 5_Junction_58552_Junction_58553 J001																																																																																																				6.408077%	4.7715485535%	6.593956%	2.1000449925%																				7.831291338%	4.40060764%	3.0851659254%	4.7756133675%
unc-49 III_+_10528836_10528968_10529336_10529373_10529430 3_Junction_58553_Junction_58556 J001 3_Junction_58552_Junction_58554 J002 5_Junction_58552_Junction_58553 J002	unc-49	WBGene00006784	T21C12.1	III_+_10528836_10528968_10529336_10529373_10529430 3_Junction_58553_Junction_58556 J001 3_Junction_58552_Junction_58554 J002 5_Junction_58552_Junction_58553 J002																																																																																																				6.408077%	3.4994664465%	6.593956%	0.3501300075%																				8.948848662%	5.60077336%	1.4478430746%	1.9101116325%
unc-49 III_+_10528836_10528968_10529336_10529373_10529430 3_Junction_58553_Junction_58556 J002 3_Junction_58552_Junction_58554 J001 5_Junction_58552_Junction_58553 J001	unc-49	WBGene00006784	T21C12.1	III_+_10528836_10528968_10529336_10529373_10529430 3_Junction_58553_Junction_58556 J002 3_Junction_58552_Junction_58554 J001 5_Junction_58552_Junction_58553 J001																																																																																																				7.053077%	29.2782605535%	16.483956%	37.7554049925%																				15.993874338%	18.43660764%	41.8385299254%	32.9904633675%
unc-49 III_+_10528836_10528968_10529336_10529373_10529430 3_Junction_58553_Junction_58556 J002 3_Junction_58552_Junction_58554 J001 5_Junction_58552_Junction_58553 J002	unc-49	WBGene00006784	T21C12.1	III_+_10528836_10528968_10529336_10529373_10529430 3_Junction_58553_Junction_58556 J002 3_Junction_58552_Junction_58554 J001 5_Junction_58552_Junction_58553 J002																																																																																																				7.053077%	21.4727544465%	16.483956%	6.2947700075%																				18.276265662%	23.46477336%	19.6344790746%	13.1952616325%
unc-49 III_+_10528836_10528968_10529336_10529373_10529430 3_Junction_58553_Junction_58556 J002 3_Junction_58552_Junction_58554 J002 5_Junction_58552_Junction_58553 J001	unc-49	WBGene00006784	T21C12.1	III_+_10528836_10528968_10529336_10529373_10529430 3_Junction_58553_Junction_58556 J002 3_Junction_58552_Junction_58554 J002 5_Junction_58552_Junction_58553 J001																																																																																																				35.256923%	11.7104844465%	21.976044%	44.0547900075%																				13.706913662%	5.02859236%	9.3902320746%	28.0464716325%
unc-49 III_+_10528836_10528968_10529336_10529373_10529430 3_Junction_58553_Junction_58556 J002 3_Junction_58552_Junction_58554 J002 5_Junction_58552_Junction_58553 J002	unc-49	WBGene00006784	T21C12.1	III_+_10528836_10528968_10529336_10529373_10529430 3_Junction_58553_Junction_58556 J002 3_Junction_58552_Junction_58554 J002 5_Junction_58552_Junction_58553 J002																																																																																																				35.256923%	8.5885005535%	21.976044%	7.3450349925%																				15.662946338%	6.40002664%	4.4067589254%	11.2178033675%
unc-49 III_+_10528836_10528968_10529336_10529373_10529430 3_Junction_58605_Junction_58608 J001 3_Junction_58604_Junction_58606 J001 5_Junction_58604_Junction_58605 J001	unc-49	WBGene00006784	T21C12.1	III_+_10528836_10528968_10529336_10529373_10529430 3_Junction_58605_Junction_58608 J001 3_Junction_58604_Junction_58606 J001 5_Junction_58604_Junction_58605 J001																										0%	0%	25.00125%	20.407551%																																																																																																		5.788989%	12.6967494619%	4.2500117745%	17.2350287769%	7.62718275%
unc-49 III_+_10528836_10528968_10529336_10529373_10529430 3_Junction_58605_Junction_58608 J001 3_Junction_58604_Junction_58606 J001 5_Junction_58604_Junction_58605 J002	unc-49	WBGene00006784	T21C12.1	III_+_10528836_10528968_10529336_10529373_10529430 3_Junction_58605_Junction_58608 J001 3_Junction_58604_Junction_58606 J001 5_Junction_58604_Junction_58605 J002																										0%	0%	12.49875%	51.022449%																																																																																																		4.502547%	18.3390595381%	0.7085832255%	7.1323242231%	2.08031725%
unc-49 III_+_10528836_10528968_10529336_10529373_10529430 3_Junction_58605_Junction_58608 J001 3_Junction_58604_Junction_58606 J002 5_Junction_58604_Junction_58605 J001	unc-49	WBGene00006784	T21C12.1	III_+_10528836_10528968_10529336_10529373_10529430 3_Junction_58605_Junction_58608 J001 3_Junction_58604_Junction_58606 J002 5_Junction_58604_Junction_58605 J001																										0%	0%	0%	0%																																																																																																		5.146011%	5.6432035381%	3.5410272255%	2.9725322231%	6.24042225%
unc-49 III_+_10528836_10528968_10529336_10529373_10529430 3_Junction_58605_Junction_58608 J001 3_Junction_58604_Junction_58606 J002 5_Junction_58604_Junction_58605 J002	unc-49	WBGene00006784	T21C12.1	III_+_10528836_10528968_10529336_10529373_10529430 3_Junction_58605_Junction_58608 J001 3_Junction_58604_Junction_58606 J002 5_Junction_58604_Junction_58605 J002																										0%	57.14%	0%	0%																																																																																																		4.002453%	8.1509874619%	0.5903777745%	1.2301147769%	1.70207775%
unc-49 III_+_10528836_10528968_10529336_10529373_10529430 3_Junction_58605_Junction_58608 J002 3_Junction_58604_Junction_58606 J001 5_Junction_58604_Junction_58605 J001	unc-49	WBGene00006784	T21C12.1	III_+_10528836_10528968_10529336_10529373_10529430 3_Junction_58605_Junction_58608 J002 3_Junction_58604_Junction_58606 J001 5_Junction_58604_Junction_58605 J001																										100%	0%	41.66875%	8.162449%																																																																																																		23.989761%	15.6252435381%	42.5047932255%	43.0905882231%	35.58631725%
unc-49 III_+_10528836_10528968_10529336_10529373_10529430 3_Junction_58605_Junction_58608 J002 3_Junction_58604_Junction_58606 J001 5_Junction_58604_Junction_58605 J002	unc-49	WBGene00006784	T21C12.1	III_+_10528836_10528968_10529336_10529373_10529430 3_Junction_58605_Junction_58608 J002 3_Junction_58604_Junction_58606 J001 5_Junction_58604_Junction_58605 J002																										0%	0%	20.83125%	20.407551%																																																																																																		18.658703%	22.5689474619%	7.0866117745%	17.8320587769%	9.70618275%
unc-49 III_+_10528836_10528968_10529336_10529373_10529430 3_Junction_58605_Junction_58608 J002 3_Junction_58604_Junction_58606 J002 5_Junction_58604_Junction_58605 J001	unc-49	WBGene00006784	T21C12.1	III_+_10528836_10528968_10529336_10529373_10529430 3_Junction_58605_Junction_58608 J002 3_Junction_58604_Junction_58606 J002 5_Junction_58604_Junction_58605 J001																										0%	0%	0%	0%																																																																																																		21.325239%	6.9448034619%	35.4141677745%	7.4318507769%	29.11607775%
unc-49 III_+_10528836_10528968_10529336_10529373_10529430 3_Junction_58605_Junction_58608 J002 3_Junction_58604_Junction_58606 J002 5_Junction_58604_Junction_58605 J002	unc-49	WBGene00006784	T21C12.1	III_+_10528836_10528968_10529336_10529373_10529430 3_Junction_58605_Junction_58608 J002 3_Junction_58604_Junction_58606 J002 5_Junction_58604_Junction_58605 J002																										0%	42.86%	0%	0%																																																																																																		16.586297%	10.0310055381%	5.9044272255%	3.0755022231%	7.94142225%
unc-49 III_+_10528836_10528968_10529336_10529373_10529430 3_Junction_58663_Junction_58667 J001 3_Junction_58662_Junction_58665 J001 5_Junction_58662_Junction_58663 J001	unc-49	WBGene00006784	T21C12.1	III_+_10528836_10528968_10529336_10529373_10529430 3_Junction_58663_Junction_58667 J001 3_Junction_58662_Junction_58665 J001 5_Junction_58662_Junction_58663 J001																										0%	0%	25.00125%	20.407551%																																																																																																											19.3331227928%	19.4632294824%	15.00861264%	13.6757265%	5.250105%	3.702963%
unc-49 III_+_10528836_10528968_10529336_10529373_10529430 3_Junction_58663_Junction_58667 J001 3_Junction_58662_Junction_58665 J001 5_Junction_58662_Junction_58663 J002	unc-49	WBGene00006784	T21C12.1	III_+_10528836_10528968_10529336_10529373_10529430 3_Junction_58663_Junction_58667 J001 3_Junction_58662_Junction_58665 J001 5_Junction_58662_Junction_58663 J002																										0%	0%	12.49875%	51.022449%																																																																																																											11.3738702072%	10.7404165176%	6.19298736%	1.7092735%	2.099895%	3.702963%
unc-49 III_+_10528836_10528968_10529336_10529373_10529430 3_Junction_58663_Junction_58667 J001 3_Junction_58662_Junction_58665 J002 5_Junction_58662_Junction_58663 J001	unc-49	WBGene00006784	T21C12.1	III_+_10528836_10528968_10529336_10529373_10529430 3_Junction_58663_Junction_58667 J001 3_Junction_58662_Junction_58665 J002 5_Junction_58662_Junction_58663 J001																										0%	0%	0%	0%																																																																																																											0.7574132072%	2.0146225176%	2.85878336%	8.5467735%	3.150063%	7.407037%
unc-49 III_+_10528836_10528968_10529336_10529373_10529430 3_Junction_58663_Junction_58667 J001 3_Junction_58662_Junction_58665 J002 5_Junction_58662_Junction_58663 J002	unc-49	WBGene00006784	T21C12.1	III_+_10528836_10528968_10529336_10529373_10529430 3_Junction_58663_Junction_58667 J001 3_Junction_58662_Junction_58665 J002 5_Junction_58662_Junction_58663 J002																										0%	57.14%	0%	0%																																																																																																											0.4455937928%	1.1117314824%	1.17961664%	1.0682265%	1.259937%	7.407037%
unc-49 III_+_10528836_10528968_10529336_10529373_10529430 3_Junction_58663_Junction_58667 J002 3_Junction_58662_Junction_58665 J001 5_Junction_58662_Junction_58663 J001	unc-49	WBGene00006784	T21C12.1	III_+_10528836_10528968_10529336_10529373_10529430 3_Junction_58663_Junction_58667 J002 3_Junction_58662_Junction_58665 J001 5_Junction_58662_Junction_58663 J001																										100%	0%	41.66875%	8.162449%																																																																																																											41.2532852072%	38.9322985176%	44.45498736%	41.0271795%	39.393645%	12.962037%
unc-49 III_+_10528836_10528968_10529336_10529373_10529430 3_Junction_58663_Junction_58667 J002 3_Junction_58662_Junction_58665 J001 5_Junction_58662_Junction_58663 J002	unc-49	WBGene00006784	T21C12.1	III_+_10528836_10528968_10529336_10529373_10529430 3_Junction_58663_Junction_58667 J002 3_Junction_58662_Junction_58665 J001 5_Junction_58662_Junction_58663 J002																										0%	0%	20.83125%	20.407551%																																																																																																											24.2697217928%	21.4840554824%	18.34341264%	5.1278205%	15.756355%	12.962037%
unc-49 III_+_10528836_10528968_10529336_10529373_10529430 3_Junction_58663_Junction_58667 J002 3_Junction_58662_Junction_58665 J002 5_Junction_58662_Junction_58663 J001	unc-49	WBGene00006784	T21C12.1	III_+_10528836_10528968_10529336_10529373_10529430 3_Junction_58663_Junction_58667 J002 3_Junction_58662_Junction_58665 J002 5_Junction_58662_Junction_58663 J001																										0%	0%	0%	0%																																																																																																											1.6161787928%	4.0298494824%	8.46761664%	25.6403205%	23.636187%	25.927963%
unc-49 III_+_10528836_10528968_10529336_10529373_10529430 3_Junction_58663_Junction_58667 J002 3_Junction_58662_Junction_58665 J002 5_Junction_58662_Junction_58663 J002	unc-49	WBGene00006784	T21C12.1	III_+_10528836_10528968_10529336_10529373_10529430 3_Junction_58663_Junction_58667 J002 3_Junction_58662_Junction_58665 J002 5_Junction_58662_Junction_58663 J002																										0%	42.86%	0%	0%																																																																																																											0.9508142072%	2.2237965176%	3.49398336%	3.2046795%	9.453813%	25.927963%
unc-49 III_+_10528836_10528968_10529336_10529373_10529430 3_Junction_58776_Junction_58779 J001 3_Junction_58775_Junction_58777 J001 5_Junction_58775_Junction_58776 J001	unc-49	WBGene00006784	T21C12.1	III_+_10528836_10528968_10529336_10529373_10529430 3_Junction_58776_Junction_58779 J001 3_Junction_58775_Junction_58777 J001 5_Junction_58775_Junction_58776 J001										14.27764905%	12.7273636%	9.2528324%	1.7644902%																																																																																														0%	10.0005%	0%	22.774824%
unc-49 III_+_10528836_10528968_10529336_10529373_10529430 3_Junction_58776_Junction_58779 J001 3_Junction_58775_Junction_58777 J001 5_Junction_58775_Junction_58776 J002	unc-49	WBGene00006784	T21C12.1	III_+_10528836_10528968_10529336_10529373_10529430 3_Junction_58776_Junction_58779 J001 3_Junction_58775_Junction_58777 J001 5_Junction_58775_Junction_58776 J002										17.45045995%	7.2716364%	31.7251676%	15.8804118%																																																																																														0%	4.9995%	0%	20.705176%
unc-49 III_+_10528836_10528968_10529336_10529373_10529430 3_Junction_58776_Junction_58779 J001 3_Junction_58775_Junction_58777 J002 5_Junction_58775_Junction_58776 J001	unc-49	WBGene00006784	T21C12.1	III_+_10528836_10528968_10529336_10529373_10529430 3_Junction_58776_Junction_58779 J001 3_Junction_58775_Junction_58777 J002 5_Junction_58775_Junction_58776 J001										6.34585095%	5.4545844%	3.9654996%	3.5295098%																																																																																														0%	6.667%	0%	0%
unc-49 III_+_10528836_10528968_10529336_10529373_10529430 3_Junction_58776_Junction_58779 J001 3_Junction_58775_Junction_58777 J002 5_Junction_58775_Junction_58776 J002	unc-49	WBGene00006784	T21C12.1	III_+_10528836_10528968_10529336_10529373_10529430 3_Junction_58776_Junction_58779 J001 3_Junction_58775_Junction_58777 J002 5_Junction_58775_Junction_58776 J002										7.75604005%	3.1164156%	13.5965004%	31.7655882%																																																																																														0%	3.333%	0%	0%
unc-49 III_+_10528836_10528968_10529336_10529373_10529430 3_Junction_58776_Junction_58779 J002 3_Junction_58775_Junction_58777 J001 5_Junction_58775_Junction_58776 J001	unc-49	WBGene00006784	T21C12.1	III_+_10528836_10528968_10529336_10529373_10529430 3_Junction_58776_Junction_58779 J002 3_Junction_58775_Junction_58777 J001 5_Junction_58775_Junction_58776 J001										16.87585095%	31.8206364%	6.5531676%	1.5685098%																																																																																														12.5%	30.0015%	33.33%	29.605176%
unc-49 III_+_10528836_10528968_10529336_10529373_10529430 3_Junction_58776_Junction_58779 J002 3_Junction_58775_Junction_58777 J001 5_Junction_58775_Junction_58776 J002	unc-49	WBGene00006784	T21C12.1	III_+_10528836_10528968_10529336_10529373_10529430 3_Junction_58776_Junction_58779 J002 3_Junction_58775_Junction_58777 J001 5_Junction_58775_Junction_58776 J002										20.62604005%	18.1803636%	22.4688324%	14.1165882%																																																																																														0%	14.9985%	0%	26.914824%
unc-49 III_+_10528836_10528968_10529336_10529373_10529430 3_Junction_58776_Junction_58779 J002 3_Junction_58775_Junction_58777 J002 5_Junction_58775_Junction_58776 J001	unc-49	WBGene00006784	T21C12.1	III_+_10528836_10528968_10529336_10529373_10529430 3_Junction_58776_Junction_58779 J002 3_Junction_58775_Junction_58777 J002 5_Junction_58775_Junction_58776 J001										7.50064905%	13.6374156%	2.8085004%	3.1374902%																																																																																														87.5%	20.001%	66.67%	0%
unc-49 III_+_10528836_10528968_10529336_10529373_10529430 3_Junction_58776_Junction_58779 J002 3_Junction_58775_Junction_58777 J002 5_Junction_58775_Junction_58776 J002	unc-49	WBGene00006784	T21C12.1	III_+_10528836_10528968_10529336_10529373_10529430 3_Junction_58776_Junction_58779 J002 3_Junction_58775_Junction_58777 J002 5_Junction_58775_Junction_58776 J002										9.16745995%	7.7915844%	9.6294996%	28.2374118%																																																																																														0%	9.999%	0%	0%
unc-49 III_+_10528836_10528968_10529336_10529373_10529430 3_Junction_58948_Junction_58951 J001 3_Junction_58947_Junction_58949 J001 5_Junction_58947_Junction_58948 J001	unc-49	WBGene00006784	T21C12.1	III_+_10528836_10528968_10529336_10529373_10529430 3_Junction_58948_Junction_58951 J001 3_Junction_58947_Junction_58949 J001 5_Junction_58947_Junction_58948 J001																										0%	0%	25.00125%	20.407551%																																																																																																																																	12.331171875%	11.39470416%	15.6414414784%	15.3351369612%	18.4663082976%
unc-49 III_+_10528836_10528968_10529336_10529373_10529430 3_Junction_58948_Junction_58951 J001 3_Junction_58947_Junction_58949 J001 5_Junction_58947_Junction_58948 J002	unc-49	WBGene00006784	T21C12.1	III_+_10528836_10528968_10529336_10529373_10529430 3_Junction_58948_Junction_58951 J001 3_Junction_58947_Junction_58949 J001 5_Junction_58947_Junction_58948 J002																										0%	0%	12.49875%	51.022449%																																																																																																																																	13.450078125%	5.06449584%	12.5616625216%	11.7970940388%	31.3887357024%
unc-49 III_+_10528836_10528968_10529336_10529373_10529430 3_Junction_58948_Junction_58951 J001 3_Junction_58947_Junction_58949 J002 5_Junction_58947_Junction_58948 J001	unc-49	WBGene00006784	T21C12.1	III_+_10528836_10528968_10529336_10529373_10529430 3_Junction_58948_Junction_58951 J001 3_Junction_58947_Junction_58949 J002 5_Junction_58947_Junction_58948 J001																										0%	0%	0%	0%																																																																																																																																	5.605078125%	4.43127384%	3.0818545216%	3.9325310388%	1.8464277024%
unc-49 III_+_10528836_10528968_10529336_10529373_10529430 3_Junction_58948_Junction_58951 J001 3_Junction_58947_Junction_58949 J002 5_Junction_58947_Junction_58948 J002	unc-49	WBGene00006784	T21C12.1	III_+_10528836_10528968_10529336_10529373_10529430 3_Junction_58948_Junction_58951 J001 3_Junction_58947_Junction_58949 J002 5_Junction_58947_Junction_58948 J002																										0%	57.14%	0%	0%																																																																																																																																	6.113671875%	1.96952616%	2.4750414784%	3.0252379612%	3.1385282976%
unc-49 III_+_10528836_10528968_10529336_10529373_10529430 3_Junction_58948_Junction_58951 J002 3_Junction_58947_Junction_58949 J001 5_Junction_58947_Junction_58948 J001	unc-49	WBGene00006784	T21C12.1	III_+_10528836_10528968_10529336_10529373_10529430 3_Junction_58948_Junction_58951 J002 3_Junction_58947_Junction_58949 J001 5_Junction_58947_Junction_58948 J001																										100%	0%	41.66875%	8.162449%																																																																																																																																	20.551953125%	38.45089584%	30.6898425216%	29.6491310388%	15.2067557024%
unc-49 III_+_10528836_10528968_10529336_10529373_10529430 3_Junction_58948_Junction_58951 J002 3_Junction_58947_Junction_58949 J001 5_Junction_58947_Junction_58948 J002	unc-49	WBGene00006784	T21C12.1	III_+_10528836_10528968_10529336_10529373_10529430 3_Junction_58948_Junction_58951 J002 3_Junction_58947_Junction_58949 J001 5_Junction_58947_Junction_58948 J002																										0%	0%	20.83125%	20.407551%																																																																																																																																	22.416796875%	17.08990416%	24.6470534784%	22.8086379612%	25.8482002976%
unc-49 III_+_10528836_10528968_10529336_10529373_10529430 3_Junction_58948_Junction_58951 J002 3_Junction_58947_Junction_58949 J002 5_Junction_58947_Junction_58948 J001	unc-49	WBGene00006784	T21C12.1	III_+_10528836_10528968_10529336_10529373_10529430 3_Junction_58948_Junction_58951 J002 3_Junction_58947_Junction_58949 J002 5_Junction_58947_Junction_58948 J001																										0%	0%	0%	0%																																																																																																																																	9.341796875%	14.95312616%	6.0468614784%	7.6032009612%	1.5205082976%
unc-49 III_+_10528836_10528968_10529336_10529373_10529430 3_Junction_58948_Junction_58951 J002 3_Junction_58947_Junction_58949 J002 5_Junction_58947_Junction_58948 J002	unc-49	WBGene00006784	T21C12.1	III_+_10528836_10528968_10529336_10529373_10529430 3_Junction_58948_Junction_58951 J002 3_Junction_58947_Junction_58949 J002 5_Junction_58947_Junction_58948 J002																										0%	42.86%	0%	0%																																																																																																																																	10.189453125%	6.64607384%	4.8562425216%	5.8490300388%	2.5845357024%
unc-49 III_+_10528836_10528968_10529336_10529373_10529430 3_Junction_59203_Junction_59206 J001 3_Junction_59202_Junction_59204 J001 5_Junction_59202_Junction_59203 J001	unc-49	WBGene00006784	T21C12.1	III_+_10528836_10528968_10529336_10529373_10529430 3_Junction_59203_Junction_59206 J001 3_Junction_59202_Junction_59204 J001 5_Junction_59202_Junction_59203 J001																																																																																																											0%	10.0005%	0%	22.774824%													9.137920662%	16.13419236%	13.7460720746%	5.6174516325%
unc-49 III_+_10528836_10528968_10529336_10529373_10529430 3_Junction_59203_Junction_59206 J001 3_Junction_59202_Junction_59204 J001 5_Junction_59202_Junction_59203 J002	unc-49	WBGene00006784	T21C12.1	III_+_10528836_10528968_10529336_10529373_10529430 3_Junction_59203_Junction_59206 J001 3_Junction_59202_Junction_59204 J001 5_Junction_59202_Junction_59203 J002																																																																																																											0%	4.9995%	0%	20.705176%													10.441939338%	20.53442664%	6.4509189254%	2.2468233675%
unc-49 III_+_10528836_10528968_10529336_10529373_10529430 3_Junction_59203_Junction_59206 J001 3_Junction_59202_Junction_59204 J002 5_Junction_59202_Junction_59203 J001	unc-49	WBGene00006784	T21C12.1	III_+_10528836_10528968_10529336_10529373_10529430 3_Junction_59203_Junction_59206 J001 3_Junction_59202_Junction_59204 J002 5_Junction_59202_Junction_59203 J001																																																																																																											0%	6.667%	0%	0%													7.831291338%	4.40060764%	3.0851659254%	4.7756133675%
unc-49 III_+_10528836_10528968_10529336_10529373_10529430 3_Junction_59203_Junction_59206 J001 3_Junction_59202_Junction_59204 J002 5_Junction_59202_Junction_59203 J002	unc-49	WBGene00006784	T21C12.1	III_+_10528836_10528968_10529336_10529373_10529430 3_Junction_59203_Junction_59206 J001 3_Junction_59202_Junction_59204 J002 5_Junction_59202_Junction_59203 J002																																																																																																											0%	3.333%	0%	0%													8.948848662%	5.60077336%	1.4478430746%	1.9101116325%
unc-49 III_+_10528836_10528968_10529336_10529373_10529430 3_Junction_59203_Junction_59206 J002 3_Junction_59202_Junction_59204 J001 5_Junction_59202_Junction_59203 J001	unc-49	WBGene00006784	T21C12.1	III_+_10528836_10528968_10529336_10529373_10529430 3_Junction_59203_Junction_59206 J002 3_Junction_59202_Junction_59204 J001 5_Junction_59202_Junction_59203 J001																																																																																																											12.5%	30.0015%	33.33%	29.605176%													15.993874338%	18.43660764%	41.8385299254%	32.9904633675%
unc-49 III_+_10528836_10528968_10529336_10529373_10529430 3_Junction_59203_Junction_59206 J002 3_Junction_59202_Junction_59204 J001 5_Junction_59202_Junction_59203 J002	unc-49	WBGene00006784	T21C12.1	III_+_10528836_10528968_10529336_10529373_10529430 3_Junction_59203_Junction_59206 J002 3_Junction_59202_Junction_59204 J001 5_Junction_59202_Junction_59203 J002																																																																																																											0%	14.9985%	0%	26.914824%													18.276265662%	23.46477336%	19.6344790746%	13.1952616325%
unc-49 III_+_10528836_10528968_10529336_10529373_10529430 3_Junction_59203_Junction_59206 J002 3_Junction_59202_Junction_59204 J002 5_Junction_59202_Junction_59203 J001	unc-49	WBGene00006784	T21C12.1	III_+_10528836_10528968_10529336_10529373_10529430 3_Junction_59203_Junction_59206 J002 3_Junction_59202_Junction_59204 J002 5_Junction_59202_Junction_59203 J001																																																																																																											87.5%	20.001%	66.67%	0%													13.706913662%	5.02859236%	9.3902320746%	28.0464716325%
unc-49 III_+_10528836_10528968_10529336_10529373_10529430 3_Junction_59203_Junction_59206 J002 3_Junction_59202_Junction_59204 J002 5_Junction_59202_Junction_59203 J002	unc-49	WBGene00006784	T21C12.1	III_+_10528836_10528968_10529336_10529373_10529430 3_Junction_59203_Junction_59206 J002 3_Junction_59202_Junction_59204 J002 5_Junction_59202_Junction_59203 J002																																																																																																											0%	9.999%	0%	0%													15.662946338%	6.40002664%	4.4067589254%	11.2178033675%
unc-49 III_+_10528836_10528968_10529336_10529373_10529430 3_Junction_59436_Junction_59439 J001 3_Junction_59435_Junction_59437 J001 5_Junction_59435_Junction_59436 J001	unc-49	WBGene00006784	T21C12.1	III_+_10528836_10528968_10529336_10529373_10529430 3_Junction_59436_Junction_59439 J001 3_Junction_59435_Junction_59437 J001 5_Junction_59435_Junction_59436 J001																																		7.9008395%		11.11222225%	11.4299048%																																																																																																																									12.331171875%	11.39470416%	15.6414414784%	15.3351369612%	18.4663082976%
unc-49 III_+_10528836_10528968_10529336_10529373_10529430 3_Junction_59436_Junction_59439 J001 3_Junction_59435_Junction_59437 J001 5_Junction_59435_Junction_59436 J002	unc-49	WBGene00006784	T21C12.1	III_+_10528836_10528968_10529336_10529373_10529430 3_Junction_59436_Junction_59439 J001 3_Junction_59435_Junction_59437 J001 5_Junction_59435_Junction_59436 J002																																		7.9008395%		5.55527775%	17.1448572%																																																																																																																									13.450078125%	5.06449584%	12.5616625216%	11.7970940388%	31.3887357024%
unc-49 III_+_10528836_10528968_10529336_10529373_10529430 3_Junction_59436_Junction_59439 J001 3_Junction_59435_Junction_59437 J002 5_Junction_59435_Junction_59436 J001	unc-49	WBGene00006784	T21C12.1	III_+_10528836_10528968_10529336_10529373_10529430 3_Junction_59436_Junction_59439 J001 3_Junction_59435_Junction_59437 J002 5_Junction_59435_Junction_59436 J001																																		6.9141605%		5.55527775%	5.7140952%																																																																																																																									5.605078125%	4.43127384%	3.0818545216%	3.9325310388%	1.8464277024%
unc-49 III_+_10528836_10528968_10529336_10529373_10529430 3_Junction_59436_Junction_59439 J001 3_Junction_59435_Junction_59437 J002 5_Junction_59435_Junction_59436 J002	unc-49	WBGene00006784	T21C12.1	III_+_10528836_10528968_10529336_10529373_10529430 3_Junction_59436_Junction_59439 J001 3_Junction_59435_Junction_59437 J002 5_Junction_59435_Junction_59436 J002																																		6.9141605%		2.77722225%	8.5711428%																																																																																																																									6.113671875%	1.96952616%	2.4750414784%	3.0252379612%	3.1385282976%
unc-49 III_+_10528836_10528968_10529336_10529373_10529430 3_Junction_59436_Junction_59439 J002 3_Junction_59435_Junction_59437 J001 5_Junction_59435_Junction_59436 J001	unc-49	WBGene00006784	T21C12.1	III_+_10528836_10528968_10529336_10529373_10529430 3_Junction_59436_Junction_59439 J002 3_Junction_59435_Junction_59437 J001 5_Junction_59435_Junction_59436 J001																																		18.7641605%		33.33666675%	15.2380952%																																																																																																																									20.551953125%	38.45089584%	30.6898425216%	29.6491310388%	15.2067557024%
unc-49 III_+_10528836_10528968_10529336_10529373_10529430 3_Junction_59436_Junction_59439 J002 3_Junction_59435_Junction_59437 J001 5_Junction_59435_Junction_59436 J002	unc-49	WBGene00006784	T21C12.1	III_+_10528836_10528968_10529336_10529373_10529430 3_Junction_59436_Junction_59439 J002 3_Junction_59435_Junction_59437 J001 5_Junction_59435_Junction_59436 J002																																		18.7641605%		16.66583325%	22.8571428%																																																																																																																									22.416796875%	17.08990416%	24.6470534784%	22.8086379612%	25.8482002976%
unc-49 III_+_10528836_10528968_10529336_10529373_10529430 3_Junction_59436_Junction_59439 J002 3_Junction_59435_Junction_59437 J002 5_Junction_59435_Junction_59436 J001	unc-49	WBGene00006784	T21C12.1	III_+_10528836_10528968_10529336_10529373_10529430 3_Junction_59436_Junction_59439 J002 3_Junction_59435_Junction_59437 J002 5_Junction_59435_Junction_59436 J001																																		16.4208395%		16.66583325%	7.6179048%																																																																																																																									9.341796875%	14.95312616%	6.0468614784%	7.6032009612%	1.5205082976%
unc-49 III_+_10528836_10528968_10529336_10529373_10529430 3_Junction_59436_Junction_59439 J002 3_Junction_59435_Junction_59437 J002 5_Junction_59435_Junction_59436 J002	unc-49	WBGene00006784	T21C12.1	III_+_10528836_10528968_10529336_10529373_10529430 3_Junction_59436_Junction_59439 J002 3_Junction_59435_Junction_59437 J002 5_Junction_59435_Junction_59436 J002																																		16.4208395%		8.33166675%	11.4268572%																																																																																																																									10.189453125%	6.64607384%	4.8562425216%	5.8490300388%	2.5845357024%
unc-49 III_+_10528836_10528968_10529336_10529373_10529430 3_Junction_59467_Junction_59470 J001 3_Junction_59465_Junction_59468 J001 5_Junction_59465_Junction_59467 J001	unc-49	WBGene00006784	T21C12.1	III_+_10528836_10528968_10529336_10529373_10529430 3_Junction_59467_Junction_59470 J001 3_Junction_59465_Junction_59468 J001 5_Junction_59465_Junction_59467 J001																																																																																																																											9.137920662%	16.13419236%	13.7460720746%	5.6174516325%																				8.572%	8.3527704%	10.9370256%	4.166875%
unc-49 III_+_10528836_10528968_10529336_10529373_10529430 3_Junction_59467_Junction_59470 J001 3_Junction_59465_Junction_59468 J001 5_Junction_59465_Junction_59467 J002	unc-49	WBGene00006784	T21C12.1	III_+_10528836_10528968_10529336_10529373_10529430 3_Junction_59467_Junction_59470 J001 3_Junction_59465_Junction_59468 J001 5_Junction_59465_Junction_59467 J002																																																																																																																											10.441939338%	20.53442664%	6.4509189254%	2.2468233675%																				11.428%	11.5632296%	2.7342564%	2.083125%
unc-49 III_+_10528836_10528968_10529336_10529373_10529430 3_Junction_59467_Junction_59470 J001 3_Junction_59465_Junction_59468 J002 5_Junction_59465_Junction_59467 J001	unc-49	WBGene00006784	T21C12.1	III_+_10528836_10528968_10529336_10529373_10529430 3_Junction_59467_Junction_59470 J001 3_Junction_59465_Junction_59468 J002 5_Junction_59465_Junction_59467 J001																																																																																																																											7.831291338%	4.40060764%	3.0851659254%	4.7756133675%																				8.572%	7.7102496%	1.3669744%	4.166875%
unc-49 III_+_10528836_10528968_10529336_10529373_10529430 3_Junction_59467_Junction_59470 J001 3_Junction_59465_Junction_59468 J002 5_Junction_59465_Junction_59467 J002	unc-49	WBGene00006784	T21C12.1	III_+_10528836_10528968_10529336_10529373_10529430 3_Junction_59467_Junction_59470 J001 3_Junction_59465_Junction_59468 J002 5_Junction_59465_Junction_59467 J002																																																																																																																											8.948848662%	5.60077336%	1.4478430746%	1.9101116325%																				11.428%	10.6737504%	0.3417436%	2.083125%
unc-49 III_+_10528836_10528968_10529336_10529373_10529430 3_Junction_59467_Junction_59470 J002 3_Junction_59465_Junction_59468 J001 5_Junction_59465_Junction_59467 J001	unc-49	WBGene00006784	T21C12.1	III_+_10528836_10528968_10529336_10529373_10529430 3_Junction_59467_Junction_59470 J002 3_Junction_59465_Junction_59468 J001 5_Junction_59465_Junction_59467 J001																																																																																																																											15.993874338%	18.43660764%	41.8385299254%	32.9904633675%																				12.858%	13.4560296%	60.1749744%	29.168125%
unc-49 III_+_10528836_10528968_10529336_10529373_10529430 3_Junction_59467_Junction_59470 J002 3_Junction_59465_Junction_59468 J001 5_Junction_59465_Junction_59467 J002	unc-49	WBGene00006784	T21C12.1	III_+_10528836_10528968_10529336_10529373_10529430 3_Junction_59467_Junction_59470 J002 3_Junction_59465_Junction_59468 J001 5_Junction_59465_Junction_59467 J002																																																																																																																											18.276265662%	23.46477336%	19.6344790746%	13.1952616325%																				17.142%	18.6279704%	15.0437436%	14.581875%
unc-49 III_+_10528836_10528968_10529336_10529373_10529430 3_Junction_59467_Junction_59470 J002 3_Junction_59465_Junction_59468 J002 5_Junction_59465_Junction_59467 J001	unc-49	WBGene00006784	T21C12.1	III_+_10528836_10528968_10529336_10529373_10529430 3_Junction_59467_Junction_59470 J002 3_Junction_59465_Junction_59468 J002 5_Junction_59465_Junction_59467 J001																																																																																																																											13.706913662%	5.02859236%	9.3902320746%	28.0464716325%																				12.858%	12.4209504%	7.5210256%	29.168125%
unc-49 III_+_10528836_10528968_10529336_10529373_10529430 3_Junction_59467_Junction_59470 J002 3_Junction_59465_Junction_59468 J002 5_Junction_59465_Junction_59467 J002	unc-49	WBGene00006784	T21C12.1	III_+_10528836_10528968_10529336_10529373_10529430 3_Junction_59467_Junction_59470 J002 3_Junction_59465_Junction_59468 J002 5_Junction_59465_Junction_59467 J002																																																																																																																											15.662946338%	6.40002664%	4.4067589254%	11.2178033675%																				17.142%	17.1950496%	1.8802564%	14.581875%
unc-49 III_+_10528836_10528968_10529336_10529373_10529430 3_Junction_59997_Junction_60000 J001 3_Junction_59996_Junction_59998 J001 5_Junction_59996_Junction_59997 J001	unc-49	WBGene00006784	T21C12.1	III_+_10528836_10528968_10529336_10529373_10529430 3_Junction_59997_Junction_60000 J001 3_Junction_59996_Junction_59998 J001 5_Junction_59996_Junction_59997 J001																																																										17.3436096%	14.413824726%	16.2324675%	23.2799194992%																																																																																																	12.331171875%	11.39470416%	15.6414414784%	15.3351369612%	18.4663082976%
unc-49 III_+_10528836_10528968_10529336_10529373_10529430 3_Junction_59997_Junction_60000 J001 3_Junction_59996_Junction_59998 J001 5_Junction_59996_Junction_59997 J002	unc-49	WBGene00006784	T21C12.1	III_+_10528836_10528968_10529336_10529373_10529430 3_Junction_59997_Junction_60000 J001 3_Junction_59996_Junction_59998 J001 5_Junction_59996_Junction_59997 J002																																																										13.8723904%	16.111005274%	19.4825325%	15.9250645008%																																																																																																	13.450078125%	5.06449584%	12.5616625216%	11.7970940388%	31.3887357024%
unc-49 III_+_10528836_10528968_10529336_10529373_10529430 3_Junction_59997_Junction_60000 J001 3_Junction_59996_Junction_59998 J002 5_Junction_59996_Junction_59997 J001	unc-49	WBGene00006784	T21C12.1	III_+_10528836_10528968_10529336_10529373_10529430 3_Junction_59997_Junction_60000 J001 3_Junction_59996_Junction_59998 J002 5_Junction_59996_Junction_59997 J001																																																										4.3359024%	5.088035274%	6.4925325%	2.4494345008%																																																																																																	5.605078125%	4.43127384%	3.0818545216%	3.9325310388%	1.8464277024%
unc-49 III_+_10528836_10528968_10529336_10529373_10529430 3_Junction_59997_Junction_60000 J001 3_Junction_59996_Junction_59998 J002 5_Junction_59996_Junction_59997 J002	unc-49	WBGene00006784	T21C12.1	III_+_10528836_10528968_10529336_10529373_10529430 3_Junction_59997_Junction_60000 J001 3_Junction_59996_Junction_59998 J002 5_Junction_59996_Junction_59997 J002																																																										3.4680976%	5.687134726%	7.7924675%	1.6755814992%																																																																																																	6.113671875%	1.96952616%	2.4750414784%	3.0252379612%	3.1385282976%
unc-49 III_+_10528836_10528968_10529336_10529373_10529430 3_Junction_59997_Junction_60000 J002 3_Junction_59996_Junction_59998 J001 5_Junction_59996_Junction_59997 J001	unc-49	WBGene00006784	T21C12.1	III_+_10528836_10528968_10529336_10529373_10529430 3_Junction_59997_Junction_60000 J002 3_Junction_59996_Junction_59998 J001 5_Junction_59996_Junction_59997 J001																																																										27.1043904%	20.486477274%	16.2324675%	30.4471045008%																																																																																																	20.551953125%	38.45089584%	30.6898425216%	29.6491310388%	15.2067557024%
unc-49 III_+_10528836_10528968_10529336_10529373_10529430 3_Junction_59997_Junction_60000 J002 3_Junction_59996_Junction_59998 J001 5_Junction_59996_Junction_59997 J002	unc-49	WBGene00006784	T21C12.1	III_+_10528836_10528968_10529336_10529373_10529430 3_Junction_59997_Junction_60000 J002 3_Junction_59996_Junction_59998 J001 5_Junction_59996_Junction_59997 J002																																																										21.6796096%	22.898692726%	19.4825325%	20.8279114992%																																																																																																	22.416796875%	17.08990416%	24.6470534784%	22.8086379612%	25.8482002976%
unc-49 III_+_10528836_10528968_10529336_10529373_10529430 3_Junction_59997_Junction_60000 J002 3_Junction_59996_Junction_59998 J002 5_Junction_59996_Junction_59997 J001	unc-49	WBGene00006784	T21C12.1	III_+_10528836_10528968_10529336_10529373_10529430 3_Junction_59997_Junction_60000 J002 3_Junction_59996_Junction_59998 J002 5_Junction_59996_Junction_59997 J001																																																										6.7760976%	7.231662726%	6.4925325%	3.2035414992%																																																																																																	9.341796875%	14.95312616%	6.0468614784%	7.6032009612%	1.5205082976%
unc-49 III_+_10528836_10528968_10529336_10529373_10529430 3_Junction_59997_Junction_60000 J002 3_Junction_59996_Junction_59998 J002 5_Junction_59996_Junction_59997 J002	unc-49	WBGene00006784	T21C12.1	III_+_10528836_10528968_10529336_10529373_10529430 3_Junction_59997_Junction_60000 J002 3_Junction_59996_Junction_59998 J002 5_Junction_59996_Junction_59997 J002																																																										5.4199024%	8.083167274%	7.7924675%	2.1914425008%																																																																																																	10.189453125%	6.64607384%	4.8562425216%	5.8490300388%	2.5845357024%
unc-49 III_+_10528836_10528968_10529336_10529373_10529430 3_Junction_60057_Junction_60060 J001 3_Junction_60056_Junction_60058 J001 5_Junction_60056_Junction_60057 J001	unc-49	WBGene00006784	T21C12.1	III_+_10528836_10528968_10529336_10529373_10529430 3_Junction_60057_Junction_60060 J001 3_Junction_60056_Junction_60058 J001 5_Junction_60056_Junction_60057 J001														8.334%		19.0145%	8.159798118%	9.868125%	21.991798%																																																																																								0%	10.0005%	0%	22.774824%
unc-49 III_+_10528836_10528968_10529336_10529373_10529430 3_Junction_60057_Junction_60060 J001 3_Junction_60056_Junction_60058 J001 5_Junction_60056_Junction_60057 J002	unc-49	WBGene00006784	T21C12.1	III_+_10528836_10528968_10529336_10529373_10529430 3_Junction_60057_Junction_60060 J001 3_Junction_60056_Junction_60058 J001 5_Junction_60056_Junction_60057 J002														13.89%		19.0145%	9.384381882%	8.881875%	12.338202%																																																																																								0%	4.9995%	0%	20.705176%
unc-49 III_+_10528836_10528968_10529336_10529373_10529430 3_Junction_60057_Junction_60060 J001 3_Junction_60056_Junction_60058 J002 5_Junction_60056_Junction_60057 J001	unc-49	WBGene00006784	T21C12.1	III_+_10528836_10528968_10529336_10529373_10529430 3_Junction_60057_Junction_60060 J001 3_Junction_60056_Junction_60058 J002 5_Junction_60056_Junction_60057 J001														5.556%		3.3555%	10.606986882%	5.920875%	0%																																																																																								0%	6.667%	0%	0%
unc-49 III_+_10528836_10528968_10529336_10529373_10529430 3_Junction_60057_Junction_60060 J001 3_Junction_60056_Junction_60058 J002 5_Junction_60056_Junction_60057 J002	unc-49	WBGene00006784	T21C12.1	III_+_10528836_10528968_10529336_10529373_10529430 3_Junction_60057_Junction_60060 J001 3_Junction_60056_Junction_60058 J002 5_Junction_60056_Junction_60057 J002														9.26%		3.3555%	12.198833118%	5.329125%	0%																																																																																								0%	3.333%	0%	0%
unc-49 III_+_10528836_10528968_10529336_10529373_10529430 3_Junction_60057_Junction_60060 J002 3_Junction_60056_Junction_60058 J001 5_Junction_60056_Junction_60057 J001	unc-49	WBGene00006784	T21C12.1	III_+_10528836_10528968_10529336_10529373_10529430 3_Junction_60057_Junction_60060 J002 3_Junction_60056_Junction_60058 J001 5_Junction_60056_Junction_60057 J001														14.166%		23.4855%	12.062749882%	23.025625%	42.068202%																																																																																								12.5%	30.0015%	33.33%	29.605176%
unc-49 III_+_10528836_10528968_10529336_10529373_10529430 3_Junction_60057_Junction_60060 J002 3_Junction_60056_Junction_60058 J001 5_Junction_60056_Junction_60057 J002	unc-49	WBGene00006784	T21C12.1	III_+_10528836_10528968_10529336_10529373_10529430 3_Junction_60057_Junction_60060 J002 3_Junction_60056_Junction_60058 J001 5_Junction_60056_Junction_60057 J002														23.61%		23.4855%	13.873070118%	20.724375%	23.601798%																																																																																								0%	14.9985%	0%	26.914824%
unc-49 III_+_10528836_10528968_10529336_10529373_10529430 3_Junction_60057_Junction_60060 J002 3_Junction_60056_Junction_60058 J002 5_Junction_60056_Junction_60057 J001	unc-49	WBGene00006784	T21C12.1	III_+_10528836_10528968_10529336_10529373_10529430 3_Junction_60057_Junction_60060 J002 3_Junction_60056_Junction_60058 J002 5_Junction_60056_Junction_60057 J001														9.444%		4.1445%	15.680465118%	13.815375%	0%																																																																																								87.5%	20.001%	66.67%	0%
unc-49 III_+_10528836_10528968_10529336_10529373_10529430 3_Junction_60057_Junction_60060 J002 3_Junction_60056_Junction_60058 J002 5_Junction_60056_Junction_60057 J002	unc-49	WBGene00006784	T21C12.1	III_+_10528836_10528968_10529336_10529373_10529430 3_Junction_60057_Junction_60060 J002 3_Junction_60056_Junction_60058 J002 5_Junction_60056_Junction_60057 J002														15.74%		4.1445%	18.033714882%	12.434625%	0%																																																																																								0%	9.999%	0%	0%
unc-49 III_+_10528836_10528968_10529336_10529373_10529430 3_Junction_60115_Junction_60118 J001 3_Junction_60114_Junction_60116 J001 5_Junction_60114_Junction_60115 J001	unc-49	WBGene00006784	T21C12.1	III_+_10528836_10528968_10529336_10529373_10529430 3_Junction_60115_Junction_60118 J001 3_Junction_60114_Junction_60116 J001 5_Junction_60114_Junction_60115 J001														8.334%		19.0145%	8.159798118%	9.868125%	21.991798%																																																																																	1.281923%	11.9297064465%	4.946044%	1.7997600075%
unc-49 III_+_10528836_10528968_10529336_10529373_10529430 3_Junction_60115_Junction_60118 J001 3_Junction_60114_Junction_60116 J001 5_Junction_60114_Junction_60115 J002	unc-49	WBGene00006784	T21C12.1	III_+_10528836_10528968_10529336_10529373_10529430 3_Junction_60115_Junction_60118 J001 3_Junction_60114_Junction_60116 J001 5_Junction_60114_Junction_60115 J002														13.89%		19.0145%	9.384381882%	8.881875%	12.338202%																																																																																	1.281923%	8.7492785535%	4.946044%	0.3000649925%
unc-49 III_+_10528836_10528968_10529336_10529373_10529430 3_Junction_60115_Junction_60118 J001 3_Junction_60114_Junction_60116 J002 5_Junction_60114_Junction_60115 J001	unc-49	WBGene00006784	T21C12.1	III_+_10528836_10528968_10529336_10529373_10529430 3_Junction_60115_Junction_60118 J001 3_Junction_60114_Junction_60116 J002 5_Junction_60114_Junction_60115 J001														5.556%		3.3555%	10.606986882%	5.920875%	0%																																																																																	6.408077%	4.7715485535%	6.593956%	2.1000449925%
unc-49 III_+_10528836_10528968_10529336_10529373_10529430 3_Junction_60115_Junction_60118 J001 3_Junction_60114_Junction_60116 J002 5_Junction_60114_Junction_60115 J002	unc-49	WBGene00006784	T21C12.1	III_+_10528836_10528968_10529336_10529373_10529430 3_Junction_60115_Junction_60118 J001 3_Junction_60114_Junction_60116 J002 5_Junction_60114_Junction_60115 J002														9.26%		3.3555%	12.198833118%	5.329125%	0%																																																																																	6.408077%	3.4994664465%	6.593956%	0.3501300075%
unc-49 III_+_10528836_10528968_10529336_10529373_10529430 3_Junction_60115_Junction_60118 J002 3_Junction_60114_Junction_60116 J001 5_Junction_60114_Junction_60115 J001	unc-49	WBGene00006784	T21C12.1	III_+_10528836_10528968_10529336_10529373_10529430 3_Junction_60115_Junction_60118 J002 3_Junction_60114_Junction_60116 J001 5_Junction_60114_Junction_60115 J001														14.166%		23.4855%	12.062749882%	23.025625%	42.068202%																																																																																	7.053077%	29.2782605535%	16.483956%	37.7554049925%
unc-49 III_+_10528836_10528968_10529336_10529373_10529430 3_Junction_60115_Junction_60118 J002 3_Junction_60114_Junction_60116 J001 5_Junction_60114_Junction_60115 J002	unc-49	WBGene00006784	T21C12.1	III_+_10528836_10528968_10529336_10529373_10529430 3_Junction_60115_Junction_60118 J002 3_Junction_60114_Junction_60116 J001 5_Junction_60114_Junction_60115 J002														23.61%		23.4855%	13.873070118%	20.724375%	23.601798%																																																																																	7.053077%	21.4727544465%	16.483956%	6.2947700075%
unc-49 III_+_10528836_10528968_10529336_10529373_10529430 3_Junction_60115_Junction_60118 J002 3_Junction_60114_Junction_60116 J002 5_Junction_60114_Junction_60115 J001	unc-49	WBGene00006784	T21C12.1	III_+_10528836_10528968_10529336_10529373_10529430 3_Junction_60115_Junction_60118 J002 3_Junction_60114_Junction_60116 J002 5_Junction_60114_Junction_60115 J001														9.444%		4.1445%	15.680465118%	13.815375%	0%																																																																																	35.256923%	11.7104844465%	21.976044%	44.0547900075%
unc-49 III_+_10528836_10528968_10529336_10529373_10529430 3_Junction_60115_Junction_60118 J002 3_Junction_60114_Junction_60116 J002 5_Junction_60114_Junction_60115 J002	unc-49	WBGene00006784	T21C12.1	III_+_10528836_10528968_10529336_10529373_10529430 3_Junction_60115_Junction_60118 J002 3_Junction_60114_Junction_60116 J002 5_Junction_60114_Junction_60115 J002														15.74%		4.1445%	18.033714882%	12.434625%	0%																																																																																	35.256923%	8.5885005535%	21.976044%	7.3450349925%
unc-49 III_+_10528836_10528968_10529336_10529373_10529430 3_Junction_60620_Junction_60623 J001 3_Junction_60619_Junction_60621 J001 5_Junction_60619_Junction_60620 J001	unc-49	WBGene00006784	T21C12.1	III_+_10528836_10528968_10529336_10529373_10529430 3_Junction_60620_Junction_60623 J001 3_Junction_60619_Junction_60621 J001 5_Junction_60619_Junction_60620 J001																																																																																																															13.9430442744%	0%	1.3075948%	6.374070945%													5.788989%	12.6967494619%	4.2500117745%	17.2350287769%	7.62718275%
unc-49 III_+_10528836_10528968_10529336_10529373_10529430 3_Junction_60620_Junction_60623 J001 3_Junction_60619_Junction_60621 J001 5_Junction_60619_Junction_60620 J002	unc-49	WBGene00006784	T21C12.1	III_+_10528836_10528968_10529336_10529373_10529430 3_Junction_60620_Junction_60623 J001 3_Junction_60619_Junction_60621 J001 5_Junction_60619_Junction_60620 J002																																																																																																															10.7261777256%	0%	6.5364052%	2.217479055%													4.502547%	18.3390595381%	0.7085832255%	7.1323242231%	2.08031725%
unc-49 III_+_10528836_10528968_10529336_10529373_10529430 3_Junction_60620_Junction_60623 J001 3_Junction_60619_Junction_60621 J002 5_Junction_60619_Junction_60620 J001	unc-49	WBGene00006784	T21C12.1	III_+_10528836_10528968_10529336_10529373_10529430 3_Junction_60620_Junction_60623 J001 3_Junction_60619_Junction_60621 J002 5_Junction_60619_Junction_60620 J001																																																																																																															4.2903077256%	0%	5.2303792%	3.048059055%													5.146011%	5.6432035381%	3.5410272255%	2.9725322231%	6.24042225%
unc-49 III_+_10528836_10528968_10529336_10529373_10529430 3_Junction_60620_Junction_60623 J001 3_Junction_60619_Junction_60621 J002 5_Junction_60619_Junction_60620 J002	unc-49	WBGene00006784	T21C12.1	III_+_10528836_10528968_10529336_10529373_10529430 3_Junction_60620_Junction_60623 J001 3_Junction_60619_Junction_60621 J002 5_Junction_60619_Junction_60620 J002																																																																																																															3.3004702744%	0%	26.1456208%	1.060390945%													4.002453%	8.1509874619%	0.5903777745%	1.2301147769%	1.70207775%
unc-49 III_+_10528836_10528968_10529336_10529373_10529430 3_Junction_60620_Junction_60623 J002 3_Junction_60619_Junction_60621 J001 5_Junction_60619_Junction_60620 J001	unc-49	WBGene00006784	T21C12.1	III_+_10528836_10528968_10529336_10529373_10529430 3_Junction_60620_Junction_60623 J002 3_Junction_60619_Junction_60621 J001 5_Junction_60619_Junction_60620 J001																																																																																																															29.2777997256%	100%	2.0264052%	43.815464055%													23.989761%	15.6252435381%	42.5047932255%	43.0905882231%	35.58631725%
unc-49 III_+_10528836_10528968_10529336_10529373_10529430 3_Junction_60620_Junction_60623 J002 3_Junction_60619_Junction_60621 J001 5_Junction_60619_Junction_60620 J002	unc-49	WBGene00006784	T21C12.1	III_+_10528836_10528968_10529336_10529373_10529430 3_Junction_60620_Junction_60623 J002 3_Junction_60619_Junction_60621 J001 5_Junction_60619_Junction_60620 J002																																																																																																															22.5229782744%	0%	10.1295948%	15.242985945%													18.658703%	22.5689474619%	7.0866117745%	17.8320587769%	9.70618275%
unc-49 III_+_10528836_10528968_10529336_10529373_10529430 3_Junction_60620_Junction_60623 J002 3_Junction_60619_Junction_60621 J002 5_Junction_60619_Junction_60620 J001	unc-49	WBGene00006784	T21C12.1	III_+_10528836_10528968_10529336_10529373_10529430 3_Junction_60620_Junction_60623 J002 3_Junction_60619_Junction_60621 J002 5_Junction_60619_Junction_60620 J001																																																																																																															9.0088482744%	0%	8.1056208%	20.952405945%													21.325239%	6.9448034619%	35.4141677745%	7.4318507769%	29.11607775%
unc-49 III_+_10528836_10528968_10529336_10529373_10529430 3_Junction_60620_Junction_60623 J002 3_Junction_60619_Junction_60621 J002 5_Junction_60619_Junction_60620 J002	unc-49	WBGene00006784	T21C12.1	III_+_10528836_10528968_10529336_10529373_10529430 3_Junction_60620_Junction_60623 J002 3_Junction_60619_Junction_60621 J002 5_Junction_60619_Junction_60620 J002																																																																																																															6.9303737256%	0%	40.5183792%	7.289144055%													16.586297%	10.0310055381%	5.9044272255%	3.0755022231%	7.94142225%
unc-49 III_+_10528836_10528968_10529336_10529373_10529430 3_Junction_60809_Junction_60812 J001 3_Junction_60808_Junction_60810 J001 5_Junction_60808_Junction_60809 J001	unc-49	WBGene00006784	T21C12.1	III_+_10528836_10528968_10529336_10529373_10529430 3_Junction_60809_Junction_60812 J001 3_Junction_60808_Junction_60810 J001 5_Junction_60808_Junction_60809 J001																																																																																																															13.9430442744%	0%	1.3075948%	6.374070945%									9.137920662%	16.13419236%	13.7460720746%	5.6174516325%
unc-49 III_+_10528836_10528968_10529336_10529373_10529430 3_Junction_60809_Junction_60812 J001 3_Junction_60808_Junction_60810 J001 5_Junction_60808_Junction_60809 J002	unc-49	WBGene00006784	T21C12.1	III_+_10528836_10528968_10529336_10529373_10529430 3_Junction_60809_Junction_60812 J001 3_Junction_60808_Junction_60810 J001 5_Junction_60808_Junction_60809 J002																																																																																																															10.7261777256%	0%	6.5364052%	2.217479055%									10.441939338%	20.53442664%	6.4509189254%	2.2468233675%
unc-49 III_+_10528836_10528968_10529336_10529373_10529430 3_Junction_60809_Junction_60812 J001 3_Junction_60808_Junction_60810 J002 5_Junction_60808_Junction_60809 J001	unc-49	WBGene00006784	T21C12.1	III_+_10528836_10528968_10529336_10529373_10529430 3_Junction_60809_Junction_60812 J001 3_Junction_60808_Junction_60810 J002 5_Junction_60808_Junction_60809 J001																																																																																																															4.2903077256%	0%	5.2303792%	3.048059055%									7.831291338%	4.40060764%	3.0851659254%	4.7756133675%
unc-49 III_+_10528836_10528968_10529336_10529373_10529430 3_Junction_60809_Junction_60812 J001 3_Junction_60808_Junction_60810 J002 5_Junction_60808_Junction_60809 J002	unc-49	WBGene00006784	T21C12.1	III_+_10528836_10528968_10529336_10529373_10529430 3_Junction_60809_Junction_60812 J001 3_Junction_60808_Junction_60810 J002 5_Junction_60808_Junction_60809 J002																																																																																																															3.3004702744%	0%	26.1456208%	1.060390945%									8.948848662%	5.60077336%	1.4478430746%	1.9101116325%
unc-49 III_+_10528836_10528968_10529336_10529373_10529430 3_Junction_60809_Junction_60812 J002 3_Junction_60808_Junction_60810 J001 5_Junction_60808_Junction_60809 J001	unc-49	WBGene00006784	T21C12.1	III_+_10528836_10528968_10529336_10529373_10529430 3_Junction_60809_Junction_60812 J002 3_Junction_60808_Junction_60810 J001 5_Junction_60808_Junction_60809 J001																																																																																																															29.2777997256%	100%	2.0264052%	43.815464055%									15.993874338%	18.43660764%	41.8385299254%	32.9904633675%
unc-49 III_+_10528836_10528968_10529336_10529373_10529430 3_Junction_60809_Junction_60812 J002 3_Junction_60808_Junction_60810 J001 5_Junction_60808_Junction_60809 J002	unc-49	WBGene00006784	T21C12.1	III_+_10528836_10528968_10529336_10529373_10529430 3_Junction_60809_Junction_60812 J002 3_Junction_60808_Junction_60810 J001 5_Junction_60808_Junction_60809 J002																																																																																																															22.5229782744%	0%	10.1295948%	15.242985945%									18.276265662%	23.46477336%	19.6344790746%	13.1952616325%
unc-49 III_+_10528836_10528968_10529336_10529373_10529430 3_Junction_60809_Junction_60812 J002 3_Junction_60808_Junction_60810 J002 5_Junction_60808_Junction_60809 J001	unc-49	WBGene00006784	T21C12.1	III_+_10528836_10528968_10529336_10529373_10529430 3_Junction_60809_Junction_60812 J002 3_Junction_60808_Junction_60810 J002 5_Junction_60808_Junction_60809 J001																																																																																																															9.0088482744%	0%	8.1056208%	20.952405945%									13.706913662%	5.02859236%	9.3902320746%	28.0464716325%
unc-49 III_+_10528836_10528968_10529336_10529373_10529430 3_Junction_60809_Junction_60812 J002 3_Junction_60808_Junction_60810 J002 5_Junction_60808_Junction_60809 J002	unc-49	WBGene00006784	T21C12.1	III_+_10528836_10528968_10529336_10529373_10529430 3_Junction_60809_Junction_60812 J002 3_Junction_60808_Junction_60810 J002 5_Junction_60808_Junction_60809 J002																																																																																																															6.9303737256%	0%	40.5183792%	7.289144055%									15.662946338%	6.40002664%	4.4067589254%	11.2178033675%
unc-49 III_+_10528836_10528968_10529336_10529373_10529430 3_Junction_61194_Junction_61197 J001 3_Junction_61193_Junction_61195 J001 5_Junction_61193_Junction_61194 J001	unc-49	WBGene00006784	T21C12.1	III_+_10528836_10528968_10529336_10529373_10529430 3_Junction_61194_Junction_61197 J001 3_Junction_61193_Junction_61195 J001 5_Junction_61193_Junction_61194 J001																																																																																																				1.281923%	11.9297064465%	4.946044%	1.7997600075%																																																							12.331171875%	11.39470416%	15.6414414784%	15.3351369612%	18.4663082976%
unc-49 III_+_10528836_10528968_10529336_10529373_10529430 3_Junction_61194_Junction_61197 J001 3_Junction_61193_Junction_61195 J001 5_Junction_61193_Junction_61194 J002	unc-49	WBGene00006784	T21C12.1	III_+_10528836_10528968_10529336_10529373_10529430 3_Junction_61194_Junction_61197 J001 3_Junction_61193_Junction_61195 J001 5_Junction_61193_Junction_61194 J002																																																																																																				1.281923%	8.7492785535%	4.946044%	0.3000649925%																																																							13.450078125%	5.06449584%	12.5616625216%	11.7970940388%	31.3887357024%
unc-49 III_+_10528836_10528968_10529336_10529373_10529430 3_Junction_61194_Junction_61197 J001 3_Junction_61193_Junction_61195 J002 5_Junction_61193_Junction_61194 J001	unc-49	WBGene00006784	T21C12.1	III_+_10528836_10528968_10529336_10529373_10529430 3_Junction_61194_Junction_61197 J001 3_Junction_61193_Junction_61195 J002 5_Junction_61193_Junction_61194 J001																																																																																																				6.408077%	4.7715485535%	6.593956%	2.1000449925%																																																							5.605078125%	4.43127384%	3.0818545216%	3.9325310388%	1.8464277024%
unc-49 III_+_10528836_10528968_10529336_10529373_10529430 3_Junction_61194_Junction_61197 J001 3_Junction_61193_Junction_61195 J002 5_Junction_61193_Junction_61194 J002	unc-49	WBGene00006784	T21C12.1	III_+_10528836_10528968_10529336_10529373_10529430 3_Junction_61194_Junction_61197 J001 3_Junction_61193_Junction_61195 J002 5_Junction_61193_Junction_61194 J002																																																																																																				6.408077%	3.4994664465%	6.593956%	0.3501300075%																																																							6.113671875%	1.96952616%	2.4750414784%	3.0252379612%	3.1385282976%
unc-49 III_+_10528836_10528968_10529336_10529373_10529430 3_Junction_61194_Junction_61197 J002 3_Junction_61193_Junction_61195 J001 5_Junction_61193_Junction_61194 J001	unc-49	WBGene00006784	T21C12.1	III_+_10528836_10528968_10529336_10529373_10529430 3_Junction_61194_Junction_61197 J002 3_Junction_61193_Junction_61195 J001 5_Junction_61193_Junction_61194 J001																																																																																																				7.053077%	29.2782605535%	16.483956%	37.7554049925%																																																							20.551953125%	38.45089584%	30.6898425216%	29.6491310388%	15.2067557024%
unc-49 III_+_10528836_10528968_10529336_10529373_10529430 3_Junction_61194_Junction_61197 J002 3_Junction_61193_Junction_61195 J001 5_Junction_61193_Junction_61194 J002	unc-49	WBGene00006784	T21C12.1	III_+_10528836_10528968_10529336_10529373_10529430 3_Junction_61194_Junction_61197 J002 3_Junction_61193_Junction_61195 J001 5_Junction_61193_Junction_61194 J002																																																																																																				7.053077%	21.4727544465%	16.483956%	6.2947700075%																																																							22.416796875%	17.08990416%	24.6470534784%	22.8086379612%	25.8482002976%
unc-49 III_+_10528836_10528968_10529336_10529373_10529430 3_Junction_61194_Junction_61197 J002 3_Junction_61193_Junction_61195 J002 5_Junction_61193_Junction_61194 J001	unc-49	WBGene00006784	T21C12.1	III_+_10528836_10528968_10529336_10529373_10529430 3_Junction_61194_Junction_61197 J002 3_Junction_61193_Junction_61195 J002 5_Junction_61193_Junction_61194 J001																																																																																																				35.256923%	11.7104844465%	21.976044%	44.0547900075%																																																							9.341796875%	14.95312616%	6.0468614784%	7.6032009612%	1.5205082976%
unc-49 III_+_10528836_10528968_10529336_10529373_10529430 3_Junction_61194_Junction_61197 J002 3_Junction_61193_Junction_61195 J002 5_Junction_61193_Junction_61194 J002	unc-49	WBGene00006784	T21C12.1	III_+_10528836_10528968_10529336_10529373_10529430 3_Junction_61194_Junction_61197 J002 3_Junction_61193_Junction_61195 J002 5_Junction_61193_Junction_61194 J002																																																																																																				35.256923%	8.5885005535%	21.976044%	7.3450349925%																																																							10.189453125%	6.64607384%	4.8562425216%	5.8490300388%	2.5845357024%
unc-49 III_+_10528836_10528968_10529336_10529373_10529430 3_Junction_61324_Junction_61327 J001 3_Junction_61322_Junction_61325 J001 5_Junction_61322_Junction_61324 J001	unc-49	WBGene00006784	T21C12.1	III_+_10528836_10528968_10529336_10529373_10529430 3_Junction_61324_Junction_61327 J001 3_Junction_61322_Junction_61325 J001 5_Junction_61322_Junction_61324 J001																																																																																																																																																		8.572%	8.3527704%	10.9370256%	4.166875%									12.331171875%	11.39470416%	15.6414414784%	15.3351369612%	18.4663082976%
unc-49 III_+_10528836_10528968_10529336_10529373_10529430 3_Junction_61324_Junction_61327 J001 3_Junction_61322_Junction_61325 J001 5_Junction_61322_Junction_61324 J002	unc-49	WBGene00006784	T21C12.1	III_+_10528836_10528968_10529336_10529373_10529430 3_Junction_61324_Junction_61327 J001 3_Junction_61322_Junction_61325 J001 5_Junction_61322_Junction_61324 J002																																																																																																																																																		11.428%	11.5632296%	2.7342564%	2.083125%									13.450078125%	5.06449584%	12.5616625216%	11.7970940388%	31.3887357024%
unc-49 III_+_10528836_10528968_10529336_10529373_10529430 3_Junction_61324_Junction_61327 J001 3_Junction_61322_Junction_61325 J002 5_Junction_61322_Junction_61324 J001	unc-49	WBGene00006784	T21C12.1	III_+_10528836_10528968_10529336_10529373_10529430 3_Junction_61324_Junction_61327 J001 3_Junction_61322_Junction_61325 J002 5_Junction_61322_Junction_61324 J001																																																																																																																																																		8.572%	7.7102496%	1.3669744%	4.166875%									5.605078125%	4.43127384%	3.0818545216%	3.9325310388%	1.8464277024%
unc-49 III_+_10528836_10528968_10529336_10529373_10529430 3_Junction_61324_Junction_61327 J001 3_Junction_61322_Junction_61325 J002 5_Junction_61322_Junction_61324 J002	unc-49	WBGene00006784	T21C12.1	III_+_10528836_10528968_10529336_10529373_10529430 3_Junction_61324_Junction_61327 J001 3_Junction_61322_Junction_61325 J002 5_Junction_61322_Junction_61324 J002																																																																																																																																																		11.428%	10.6737504%	0.3417436%	2.083125%									6.113671875%	1.96952616%	2.4750414784%	3.0252379612%	3.1385282976%
unc-49 III_+_10528836_10528968_10529336_10529373_10529430 3_Junction_61324_Junction_61327 J002 3_Junction_61322_Junction_61325 J001 5_Junction_61322_Junction_61324 J001	unc-49	WBGene00006784	T21C12.1	III_+_10528836_10528968_10529336_10529373_10529430 3_Junction_61324_Junction_61327 J002 3_Junction_61322_Junction_61325 J001 5_Junction_61322_Junction_61324 J001																																																																																																																																																		12.858%	13.4560296%	60.1749744%	29.168125%									20.551953125%	38.45089584%	30.6898425216%	29.6491310388%	15.2067557024%
unc-49 III_+_10528836_10528968_10529336_10529373_10529430 3_Junction_61324_Junction_61327 J002 3_Junction_61322_Junction_61325 J001 5_Junction_61322_Junction_61324 J002	unc-49	WBGene00006784	T21C12.1	III_+_10528836_10528968_10529336_10529373_10529430 3_Junction_61324_Junction_61327 J002 3_Junction_61322_Junction_61325 J001 5_Junction_61322_Junction_61324 J002																																																																																																																																																		17.142%	18.6279704%	15.0437436%	14.581875%									22.416796875%	17.08990416%	24.6470534784%	22.8086379612%	25.8482002976%
unc-49 III_+_10528836_10528968_10529336_10529373_10529430 3_Junction_61324_Junction_61327 J002 3_Junction_61322_Junction_61325 J002 5_Junction_61322_Junction_61324 J001	unc-49	WBGene00006784	T21C12.1	III_+_10528836_10528968_10529336_10529373_10529430 3_Junction_61324_Junction_61327 J002 3_Junction_61322_Junction_61325 J002 5_Junction_61322_Junction_61324 J001																																																																																																																																																		12.858%	12.4209504%	7.5210256%	29.168125%									9.341796875%	14.95312616%	6.0468614784%	7.6032009612%	1.5205082976%
unc-49 III_+_10528836_10528968_10529336_10529373_10529430 3_Junction_61324_Junction_61327 J002 3_Junction_61322_Junction_61325 J002 5_Junction_61322_Junction_61324 J002	unc-49	WBGene00006784	T21C12.1	III_+_10528836_10528968_10529336_10529373_10529430 3_Junction_61324_Junction_61327 J002 3_Junction_61322_Junction_61325 J002 5_Junction_61322_Junction_61324 J002																																																																																																																																																		17.142%	17.1950496%	1.8802564%	14.581875%									10.189453125%	6.64607384%	4.8562425216%	5.8490300388%	2.5845357024%
unc-49 III_+_10528836_10528968_10529336_10529373_10529430 3_Junction_61387_Junction_61390 J001 3_Junction_61386_Junction_61388 J001 5_Junction_61386_Junction_61387 J001	unc-49	WBGene00006784	T21C12.1	III_+_10528836_10528968_10529336_10529373_10529430 3_Junction_61387_Junction_61390 J001 3_Junction_61386_Junction_61388 J001 5_Junction_61386_Junction_61387 J001																																																																																																											0%	10.0005%	0%	22.774824%																																																12.331171875%	11.39470416%	15.6414414784%	15.3351369612%	18.4663082976%
unc-49 III_+_10528836_10528968_10529336_10529373_10529430 3_Junction_61387_Junction_61390 J001 3_Junction_61386_Junction_61388 J001 5_Junction_61386_Junction_61387 J002	unc-49	WBGene00006784	T21C12.1	III_+_10528836_10528968_10529336_10529373_10529430 3_Junction_61387_Junction_61390 J001 3_Junction_61386_Junction_61388 J001 5_Junction_61386_Junction_61387 J002																																																																																																											0%	4.9995%	0%	20.705176%																																																13.450078125%	5.06449584%	12.5616625216%	11.7970940388%	31.3887357024%
unc-49 III_+_10528836_10528968_10529336_10529373_10529430 3_Junction_61387_Junction_61390 J001 3_Junction_61386_Junction_61388 J002 5_Junction_61386_Junction_61387 J001	unc-49	WBGene00006784	T21C12.1	III_+_10528836_10528968_10529336_10529373_10529430 3_Junction_61387_Junction_61390 J001 3_Junction_61386_Junction_61388 J002 5_Junction_61386_Junction_61387 J001																																																																																																											0%	6.667%	0%	0%																																																5.605078125%	4.43127384%	3.0818545216%	3.9325310388%	1.8464277024%
unc-49 III_+_10528836_10528968_10529336_10529373_10529430 3_Junction_61387_Junction_61390 J001 3_Junction_61386_Junction_61388 J002 5_Junction_61386_Junction_61387 J002	unc-49	WBGene00006784	T21C12.1	III_+_10528836_10528968_10529336_10529373_10529430 3_Junction_61387_Junction_61390 J001 3_Junction_61386_Junction_61388 J002 5_Junction_61386_Junction_61387 J002																																																																																																											0%	3.333%	0%	0%																																																6.113671875%	1.96952616%	2.4750414784%	3.0252379612%	3.1385282976%
unc-49 III_+_10528836_10528968_10529336_10529373_10529430 3_Junction_61387_Junction_61390 J002 3_Junction_61386_Junction_61388 J001 5_Junction_61386_Junction_61387 J001	unc-49	WBGene00006784	T21C12.1	III_+_10528836_10528968_10529336_10529373_10529430 3_Junction_61387_Junction_61390 J002 3_Junction_61386_Junction_61388 J001 5_Junction_61386_Junction_61387 J001																																																																																																											12.5%	30.0015%	33.33%	29.605176%																																																20.551953125%	38.45089584%	30.6898425216%	29.6491310388%	15.2067557024%
unc-49 III_+_10528836_10528968_10529336_10529373_10529430 3_Junction_61387_Junction_61390 J002 3_Junction_61386_Junction_61388 J001 5_Junction_61386_Junction_61387 J002	unc-49	WBGene00006784	T21C12.1	III_+_10528836_10528968_10529336_10529373_10529430 3_Junction_61387_Junction_61390 J002 3_Junction_61386_Junction_61388 J001 5_Junction_61386_Junction_61387 J002																																																																																																											0%	14.9985%	0%	26.914824%																																																22.416796875%	17.08990416%	24.6470534784%	22.8086379612%	25.8482002976%
unc-49 III_+_10528836_10528968_10529336_10529373_10529430 3_Junction_61387_Junction_61390 J002 3_Junction_61386_Junction_61388 J002 5_Junction_61386_Junction_61387 J001	unc-49	WBGene00006784	T21C12.1	III_+_10528836_10528968_10529336_10529373_10529430 3_Junction_61387_Junction_61390 J002 3_Junction_61386_Junction_61388 J002 5_Junction_61386_Junction_61387 J001																																																																																																											87.5%	20.001%	66.67%	0%																																																9.341796875%	14.95312616%	6.0468614784%	7.6032009612%	1.5205082976%
unc-49 III_+_10528836_10528968_10529336_10529373_10529430 3_Junction_61387_Junction_61390 J002 3_Junction_61386_Junction_61388 J002 5_Junction_61386_Junction_61387 J002	unc-49	WBGene00006784	T21C12.1	III_+_10528836_10528968_10529336_10529373_10529430 3_Junction_61387_Junction_61390 J002 3_Junction_61386_Junction_61388 J002 5_Junction_61386_Junction_61387 J002																																																																																																											0%	9.999%	0%	0%																																																10.189453125%	6.64607384%	4.8562425216%	5.8490300388%	2.5845357024%
unc-49 III_+_10528836_10528968_10529336_10529373_10529430 3_Junction_61636_Junction_61639 J001 3_Junction_61635_Junction_61638 J001 5_Junction_61635_Junction_61636 J001	unc-49	WBGene00006784	T21C12.1	III_+_10528836_10528968_10529336_10529373_10529430 3_Junction_61636_Junction_61639 J001 3_Junction_61635_Junction_61638 J001 5_Junction_61635_Junction_61636 J001																																																																																																															13.9430442744%	0%	1.3075948%	6.374070945%																						19.3331227928%	19.4632294824%	15.00861264%	13.6757265%	5.250105%	3.702963%
unc-49 III_+_10528836_10528968_10529336_10529373_10529430 3_Junction_61636_Junction_61639 J001 3_Junction_61635_Junction_61638 J001 5_Junction_61635_Junction_61636 J002	unc-49	WBGene00006784	T21C12.1	III_+_10528836_10528968_10529336_10529373_10529430 3_Junction_61636_Junction_61639 J001 3_Junction_61635_Junction_61638 J001 5_Junction_61635_Junction_61636 J002																																																																																																															10.7261777256%	0%	6.5364052%	2.217479055%																						11.3738702072%	10.7404165176%	6.19298736%	1.7092735%	2.099895%	3.702963%
unc-49 III_+_10528836_10528968_10529336_10529373_10529430 3_Junction_61636_Junction_61639 J001 3_Junction_61635_Junction_61638 J002 5_Junction_61635_Junction_61636 J001	unc-49	WBGene00006784	T21C12.1	III_+_10528836_10528968_10529336_10529373_10529430 3_Junction_61636_Junction_61639 J001 3_Junction_61635_Junction_61638 J002 5_Junction_61635_Junction_61636 J001																																																																																																															4.2903077256%	0%	5.2303792%	3.048059055%																						0.7574132072%	2.0146225176%	2.85878336%	8.5467735%	3.150063%	7.407037%
unc-49 III_+_10528836_10528968_10529336_10529373_10529430 3_Junction_61636_Junction_61639 J001 3_Junction_61635_Junction_61638 J002 5_Junction_61635_Junction_61636 J002	unc-49	WBGene00006784	T21C12.1	III_+_10528836_10528968_10529336_10529373_10529430 3_Junction_61636_Junction_61639 J001 3_Junction_61635_Junction_61638 J002 5_Junction_61635_Junction_61636 J002																																																																																																															3.3004702744%	0%	26.1456208%	1.060390945%																						0.4455937928%	1.1117314824%	1.17961664%	1.0682265%	1.259937%	7.407037%
unc-49 III_+_10528836_10528968_10529336_10529373_10529430 3_Junction_61636_Junction_61639 J002 3_Junction_61635_Junction_61638 J001 5_Junction_61635_Junction_61636 J001	unc-49	WBGene00006784	T21C12.1	III_+_10528836_10528968_10529336_10529373_10529430 3_Junction_61636_Junction_61639 J002 3_Junction_61635_Junction_61638 J001 5_Junction_61635_Junction_61636 J001																																																																																																															29.2777997256%	100%	2.0264052%	43.815464055%																						41.2532852072%	38.9322985176%	44.45498736%	41.0271795%	39.393645%	12.962037%
unc-49 III_+_10528836_10528968_10529336_10529373_10529430 3_Junction_61636_Junction_61639 J002 3_Junction_61635_Junction_61638 J001 5_Junction_61635_Junction_61636 J002	unc-49	WBGene00006784	T21C12.1	III_+_10528836_10528968_10529336_10529373_10529430 3_Junction_61636_Junction_61639 J002 3_Junction_61635_Junction_61638 J001 5_Junction_61635_Junction_61636 J002																																																																																																															22.5229782744%	0%	10.1295948%	15.242985945%																						24.2697217928%	21.4840554824%	18.34341264%	5.1278205%	15.756355%	12.962037%
unc-49 III_+_10528836_10528968_10529336_10529373_10529430 3_Junction_61636_Junction_61639 J002 3_Junction_61635_Junction_61638 J002 5_Junction_61635_Junction_61636 J001	unc-49	WBGene00006784	T21C12.1	III_+_10528836_10528968_10529336_10529373_10529430 3_Junction_61636_Junction_61639 J002 3_Junction_61635_Junction_61638 J002 5_Junction_61635_Junction_61636 J001																																																																																																															9.0088482744%	0%	8.1056208%	20.952405945%																						1.6161787928%	4.0298494824%	8.46761664%	25.6403205%	23.636187%	25.927963%
unc-49 III_+_10528836_10528968_10529336_10529373_10529430 3_Junction_61636_Junction_61639 J002 3_Junction_61635_Junction_61638 J002 5_Junction_61635_Junction_61636 J002	unc-49	WBGene00006784	T21C12.1	III_+_10528836_10528968_10529336_10529373_10529430 3_Junction_61636_Junction_61639 J002 3_Junction_61635_Junction_61638 J002 5_Junction_61635_Junction_61636 J002																																																																																																															6.9303737256%	0%	40.5183792%	7.289144055%																						0.9508142072%	2.2237965176%	3.49398336%	3.2046795%	9.453813%	25.927963%
unc-49 III_+_10528836_10528968_10529336_10529373_10529430 3_Junction_62432_Junction_62435 J001 3_Junction_62431_Junction_62433 J001 5_Junction_62431_Junction_62432 J001	unc-49	WBGene00006784	T21C12.1	III_+_10528836_10528968_10529336_10529373_10529430 3_Junction_62432_Junction_62435 J001 3_Junction_62431_Junction_62433 J001 5_Junction_62431_Junction_62432 J001	26.0825339358%	27.78%	0%	1.5%																																																																																																																							9.137920662%	16.13419236%	13.7460720746%	5.6174516325%
unc-49 III_+_10528836_10528968_10529336_10529373_10529430 3_Junction_62432_Junction_62435 J001 3_Junction_62431_Junction_62433 J001 5_Junction_62431_Junction_62432 J002	unc-49	WBGene00006784	T21C12.1	III_+_10528836_10528968_10529336_10529373_10529430 3_Junction_62432_Junction_62435 J001 3_Junction_62431_Junction_62433 J001 5_Junction_62431_Junction_62432 J002	10.0328550642%	27.78%	0%	4.5%																																																																																																																							10.441939338%	20.53442664%	6.4509189254%	2.2468233675%
unc-49 III_+_10528836_10528968_10529336_10529373_10529430 3_Junction_62432_Junction_62435 J001 3_Junction_62431_Junction_62433 J002 5_Junction_62431_Junction_62432 J001	unc-49	WBGene00006784	T21C12.1	III_+_10528836_10528968_10529336_10529373_10529430 3_Junction_62432_Junction_62435 J001 3_Junction_62431_Junction_62433 J002 5_Junction_62431_Junction_62432 J001	4.0115400642%	0%	0%	6%																																																																																																																							7.831291338%	4.40060764%	3.0851659254%	4.7756133675%
unc-49 III_+_10528836_10528968_10529336_10529373_10529430 3_Junction_62432_Junction_62435 J001 3_Junction_62431_Junction_62433 J002 5_Junction_62431_Junction_62432 J002	unc-49	WBGene00006784	T21C12.1	III_+_10528836_10528968_10529336_10529373_10529430 3_Junction_62432_Junction_62435 J001 3_Junction_62431_Junction_62433 J002 5_Junction_62431_Junction_62432 J002	1.5430709358%	0%	0%	18%																																																																																																																							8.948848662%	5.60077336%	1.4478430746%	1.9101116325%
unc-49 III_+_10528836_10528968_10529336_10529373_10529430 3_Junction_62432_Junction_62435 J002 3_Junction_62431_Junction_62433 J001 5_Junction_62431_Junction_62432 J001	unc-49	WBGene00006784	T21C12.1	III_+_10528836_10528968_10529336_10529373_10529430 3_Junction_62432_Junction_62435 J002 3_Junction_62431_Junction_62433 J001 5_Junction_62431_Junction_62432 J001	36.5105400642%	22.22%	100%	3.5%																																																																																																																							15.993874338%	18.43660764%	41.8385299254%	32.9904633675%
unc-49 III_+_10528836_10528968_10529336_10529373_10529430 3_Junction_62432_Junction_62435 J002 3_Junction_62431_Junction_62433 J001 5_Junction_62431_Junction_62432 J002	unc-49	WBGene00006784	T21C12.1	III_+_10528836_10528968_10529336_10529373_10529430 3_Junction_62432_Junction_62435 J002 3_Junction_62431_Junction_62433 J001 5_Junction_62431_Junction_62432 J002	14.0440709358%	22.22%	0%	10.5%																																																																																																																							18.276265662%	23.46477336%	19.6344790746%	13.1952616325%
unc-49 III_+_10528836_10528968_10529336_10529373_10529430 3_Junction_62432_Junction_62435 J002 3_Junction_62431_Junction_62433 J002 5_Junction_62431_Junction_62432 J001	unc-49	WBGene00006784	T21C12.1	III_+_10528836_10528968_10529336_10529373_10529430 3_Junction_62432_Junction_62435 J002 3_Junction_62431_Junction_62433 J002 5_Junction_62431_Junction_62432 J001	5.6153859358%	0%	0%	14%																																																																																																																							13.706913662%	5.02859236%	9.3902320746%	28.0464716325%
unc-49 III_+_10528836_10528968_10529336_10529373_10529430 3_Junction_62432_Junction_62435 J002 3_Junction_62431_Junction_62433 J002 5_Junction_62431_Junction_62432 J002	unc-49	WBGene00006784	T21C12.1	III_+_10528836_10528968_10529336_10529373_10529430 3_Junction_62432_Junction_62435 J002 3_Junction_62431_Junction_62433 J002 5_Junction_62431_Junction_62432 J002	2.1600030642%	0%	0%	42%																																																																																																																							15.662946338%	6.40002664%	4.4067589254%	11.2178033675%
unc-49 III_+_10528836_10528968_10529336_10529373_10529430 3_Junction_62912_Junction_62915 J001 3_Junction_62911_Junction_62913 J001 5_Junction_62911_Junction_62912 J001	unc-49	WBGene00006784	T21C12.1	III_+_10528836_10528968_10529336_10529373_10529430 3_Junction_62912_Junction_62915 J001 3_Junction_62911_Junction_62913 J001 5_Junction_62911_Junction_62912 J001																																																																																																																											9.137920662%	16.13419236%	13.7460720746%	5.6174516325%	5.788989%	12.6967494619%	4.2500117745%	17.2350287769%	7.62718275%
unc-49 III_+_10528836_10528968_10529336_10529373_10529430 3_Junction_62912_Junction_62915 J001 3_Junction_62911_Junction_62913 J001 5_Junction_62911_Junction_62912 J002	unc-49	WBGene00006784	T21C12.1	III_+_10528836_10528968_10529336_10529373_10529430 3_Junction_62912_Junction_62915 J001 3_Junction_62911_Junction_62913 J001 5_Junction_62911_Junction_62912 J002																																																																																																																											10.441939338%	20.53442664%	6.4509189254%	2.2468233675%	4.502547%	18.3390595381%	0.7085832255%	7.1323242231%	2.08031725%
unc-49 III_+_10528836_10528968_10529336_10529373_10529430 3_Junction_62912_Junction_62915 J001 3_Junction_62911_Junction_62913 J002 5_Junction_62911_Junction_62912 J001	unc-49	WBGene00006784	T21C12.1	III_+_10528836_10528968_10529336_10529373_10529430 3_Junction_62912_Junction_62915 J001 3_Junction_62911_Junction_62913 J002 5_Junction_62911_Junction_62912 J001																																																																																																																											7.831291338%	4.40060764%	3.0851659254%	4.7756133675%	5.146011%	5.6432035381%	3.5410272255%	2.9725322231%	6.24042225%
unc-49 III_+_10528836_10528968_10529336_10529373_10529430 3_Junction_62912_Junction_62915 J001 3_Junction_62911_Junction_62913 J002 5_Junction_62911_Junction_62912 J002	unc-49	WBGene00006784	T21C12.1	III_+_10528836_10528968_10529336_10529373_10529430 3_Junction_62912_Junction_62915 J001 3_Junction_62911_Junction_62913 J002 5_Junction_62911_Junction_62912 J002																																																																																																																											8.948848662%	5.60077336%	1.4478430746%	1.9101116325%	4.002453%	8.1509874619%	0.5903777745%	1.2301147769%	1.70207775%
unc-49 III_+_10528836_10528968_10529336_10529373_10529430 3_Junction_62912_Junction_62915 J002 3_Junction_62911_Junction_62913 J001 5_Junction_62911_Junction_62912 J001	unc-49	WBGene00006784	T21C12.1	III_+_10528836_10528968_10529336_10529373_10529430 3_Junction_62912_Junction_62915 J002 3_Junction_62911_Junction_62913 J001 5_Junction_62911_Junction_62912 J001																																																																																																																											15.993874338%	18.43660764%	41.8385299254%	32.9904633675%	23.989761%	15.6252435381%	42.5047932255%	43.0905882231%	35.58631725%
unc-49 III_+_10528836_10528968_10529336_10529373_10529430 3_Junction_62912_Junction_62915 J002 3_Junction_62911_Junction_62913 J001 5_Junction_62911_Junction_62912 J002	unc-49	WBGene00006784	T21C12.1	III_+_10528836_10528968_10529336_10529373_10529430 3_Junction_62912_Junction_62915 J002 3_Junction_62911_Junction_62913 J001 5_Junction_62911_Junction_62912 J002																																																																																																																											18.276265662%	23.46477336%	19.6344790746%	13.1952616325%	18.658703%	22.5689474619%	7.0866117745%	17.8320587769%	9.70618275%
unc-49 III_+_10528836_10528968_10529336_10529373_10529430 3_Junction_62912_Junction_62915 J002 3_Junction_62911_Junction_62913 J002 5_Junction_62911_Junction_62912 J001	unc-49	WBGene00006784	T21C12.1	III_+_10528836_10528968_10529336_10529373_10529430 3_Junction_62912_Junction_62915 J002 3_Junction_62911_Junction_62913 J002 5_Junction_62911_Junction_62912 J001																																																																																																																											13.706913662%	5.02859236%	9.3902320746%	28.0464716325%	21.325239%	6.9448034619%	35.4141677745%	7.4318507769%	29.11607775%
unc-49 III_+_10528836_10528968_10529336_10529373_10529430 3_Junction_62912_Junction_62915 J002 3_Junction_62911_Junction_62913 J002 5_Junction_62911_Junction_62912 J002	unc-49	WBGene00006784	T21C12.1	III_+_10528836_10528968_10529336_10529373_10529430 3_Junction_62912_Junction_62915 J002 3_Junction_62911_Junction_62913 J002 5_Junction_62911_Junction_62912 J002																																																																																																																											15.662946338%	6.40002664%	4.4067589254%	11.2178033675%	16.586297%	10.0310055381%	5.9044272255%	3.0755022231%	7.94142225%
unc-49 III_+_10528836_10528968_10529336_10529373_10529430 3_Junction_63324_Junction_63327 J001 3_Junction_63323_Junction_63325 J001 5_Junction_63323_Junction_63324 J001	unc-49	WBGene00006784	T21C12.1	III_+_10528836_10528968_10529336_10529373_10529430 3_Junction_63324_Junction_63327 J001 3_Junction_63323_Junction_63325 J001 5_Junction_63323_Junction_63324 J001										14.27764905%	12.7273636%	9.2528324%	1.7644902%																																																																																																														9.137920662%	16.13419236%	13.7460720746%	5.6174516325%
unc-49 III_+_10528836_10528968_10529336_10529373_10529430 3_Junction_63324_Junction_63327 J001 3_Junction_63323_Junction_63325 J001 5_Junction_63323_Junction_63324 J002	unc-49	WBGene00006784	T21C12.1	III_+_10528836_10528968_10529336_10529373_10529430 3_Junction_63324_Junction_63327 J001 3_Junction_63323_Junction_63325 J001 5_Junction_63323_Junction_63324 J002										17.45045995%	7.2716364%	31.7251676%	15.8804118%																																																																																																														10.441939338%	20.53442664%	6.4509189254%	2.2468233675%
unc-49 III_+_10528836_10528968_10529336_10529373_10529430 3_Junction_63324_Junction_63327 J001 3_Junction_63323_Junction_63325 J002 5_Junction_63323_Junction_63324 J001	unc-49	WBGene00006784	T21C12.1	III_+_10528836_10528968_10529336_10529373_10529430 3_Junction_63324_Junction_63327 J001 3_Junction_63323_Junction_63325 J002 5_Junction_63323_Junction_63324 J001										6.34585095%	5.4545844%	3.9654996%	3.5295098%																																																																																																														7.831291338%	4.40060764%	3.0851659254%	4.7756133675%
unc-49 III_+_10528836_10528968_10529336_10529373_10529430 3_Junction_63324_Junction_63327 J001 3_Junction_63323_Junction_63325 J002 5_Junction_63323_Junction_63324 J002	unc-49	WBGene00006784	T21C12.1	III_+_10528836_10528968_10529336_10529373_10529430 3_Junction_63324_Junction_63327 J001 3_Junction_63323_Junction_63325 J002 5_Junction_63323_Junction_63324 J002										7.75604005%	3.1164156%	13.5965004%	31.7655882%																																																																																																														8.948848662%	5.60077336%	1.4478430746%	1.9101116325%
unc-49 III_+_10528836_10528968_10529336_10529373_10529430 3_Junction_63324_Junction_63327 J002 3_Junction_63323_Junction_63325 J001 5_Junction_63323_Junction_63324 J001	unc-49	WBGene00006784	T21C12.1	III_+_10528836_10528968_10529336_10529373_10529430 3_Junction_63324_Junction_63327 J002 3_Junction_63323_Junction_63325 J001 5_Junction_63323_Junction_63324 J001										16.87585095%	31.8206364%	6.5531676%	1.5685098%																																																																																																														15.993874338%	18.43660764%	41.8385299254%	32.9904633675%
unc-49 III_+_10528836_10528968_10529336_10529373_10529430 3_Junction_63324_Junction_63327 J002 3_Junction_63323_Junction_63325 J001 5_Junction_63323_Junction_63324 J002	unc-49	WBGene00006784	T21C12.1	III_+_10528836_10528968_10529336_10529373_10529430 3_Junction_63324_Junction_63327 J002 3_Junction_63323_Junction_63325 J001 5_Junction_63323_Junction_63324 J002										20.62604005%	18.1803636%	22.4688324%	14.1165882%																																																																																																														18.276265662%	23.46477336%	19.6344790746%	13.1952616325%
unc-49 III_+_10528836_10528968_10529336_10529373_10529430 3_Junction_63324_Junction_63327 J002 3_Junction_63323_Junction_63325 J002 5_Junction_63323_Junction_63324 J001	unc-49	WBGene00006784	T21C12.1	III_+_10528836_10528968_10529336_10529373_10529430 3_Junction_63324_Junction_63327 J002 3_Junction_63323_Junction_63325 J002 5_Junction_63323_Junction_63324 J001										7.50064905%	13.6374156%	2.8085004%	3.1374902%																																																																																																														13.706913662%	5.02859236%	9.3902320746%	28.0464716325%
unc-49 III_+_10528836_10528968_10529336_10529373_10529430 3_Junction_63324_Junction_63327 J002 3_Junction_63323_Junction_63325 J002 5_Junction_63323_Junction_63324 J002	unc-49	WBGene00006784	T21C12.1	III_+_10528836_10528968_10529336_10529373_10529430 3_Junction_63324_Junction_63327 J002 3_Junction_63323_Junction_63325 J002 5_Junction_63323_Junction_63324 J002										9.16745995%	7.7915844%	9.6294996%	28.2374118%																																																																																																														15.662946338%	6.40002664%	4.4067589254%	11.2178033675%
unc-49 III_+_10528836_10528968_10529336_10529373_10529430 3_Junction_63418_Junction_63421 J001 3_Junction_63417_Junction_63419 J001 5_Junction_63417_Junction_63418 J001	unc-49	WBGene00006784	T21C12.1	III_+_10528836_10528968_10529336_10529373_10529430 3_Junction_63418_Junction_63421 J001 3_Junction_63417_Junction_63419 J001 5_Junction_63417_Junction_63418 J001																																																																																																															13.9430442744%	0%	1.3075948%	6.374070945%																																												12.331171875%	11.39470416%	15.6414414784%	15.3351369612%	18.4663082976%
unc-49 III_+_10528836_10528968_10529336_10529373_10529430 3_Junction_63418_Junction_63421 J001 3_Junction_63417_Junction_63419 J001 5_Junction_63417_Junction_63418 J002	unc-49	WBGene00006784	T21C12.1	III_+_10528836_10528968_10529336_10529373_10529430 3_Junction_63418_Junction_63421 J001 3_Junction_63417_Junction_63419 J001 5_Junction_63417_Junction_63418 J002																																																																																																															10.7261777256%	0%	6.5364052%	2.217479055%																																												13.450078125%	5.06449584%	12.5616625216%	11.7970940388%	31.3887357024%
unc-49 III_+_10528836_10528968_10529336_10529373_10529430 3_Junction_63418_Junction_63421 J001 3_Junction_63417_Junction_63419 J002 5_Junction_63417_Junction_63418 J001	unc-49	WBGene00006784	T21C12.1	III_+_10528836_10528968_10529336_10529373_10529430 3_Junction_63418_Junction_63421 J001 3_Junction_63417_Junction_63419 J002 5_Junction_63417_Junction_63418 J001																																																																																																															4.2903077256%	0%	5.2303792%	3.048059055%																																												5.605078125%	4.43127384%	3.0818545216%	3.9325310388%	1.8464277024%
unc-49 III_+_10528836_10528968_10529336_10529373_10529430 3_Junction_63418_Junction_63421 J001 3_Junction_63417_Junction_63419 J002 5_Junction_63417_Junction_63418 J002	unc-49	WBGene00006784	T21C12.1	III_+_10528836_10528968_10529336_10529373_10529430 3_Junction_63418_Junction_63421 J001 3_Junction_63417_Junction_63419 J002 5_Junction_63417_Junction_63418 J002																																																																																																															3.3004702744%	0%	26.1456208%	1.060390945%																																												6.113671875%	1.96952616%	2.4750414784%	3.0252379612%	3.1385282976%
unc-49 III_+_10528836_10528968_10529336_10529373_10529430 3_Junction_63418_Junction_63421 J002 3_Junction_63417_Junction_63419 J001 5_Junction_63417_Junction_63418 J001	unc-49	WBGene00006784	T21C12.1	III_+_10528836_10528968_10529336_10529373_10529430 3_Junction_63418_Junction_63421 J002 3_Junction_63417_Junction_63419 J001 5_Junction_63417_Junction_63418 J001																																																																																																															29.2777997256%	100%	2.0264052%	43.815464055%																																												20.551953125%	38.45089584%	30.6898425216%	29.6491310388%	15.2067557024%
unc-49 III_+_10528836_10528968_10529336_10529373_10529430 3_Junction_63418_Junction_63421 J002 3_Junction_63417_Junction_63419 J001 5_Junction_63417_Junction_63418 J002	unc-49	WBGene00006784	T21C12.1	III_+_10528836_10528968_10529336_10529373_10529430 3_Junction_63418_Junction_63421 J002 3_Junction_63417_Junction_63419 J001 5_Junction_63417_Junction_63418 J002																																																																																																															22.5229782744%	0%	10.1295948%	15.242985945%																																												22.416796875%	17.08990416%	24.6470534784%	22.8086379612%	25.8482002976%
unc-49 III_+_10528836_10528968_10529336_10529373_10529430 3_Junction_63418_Junction_63421 J002 3_Junction_63417_Junction_63419 J002 5_Junction_63417_Junction_63418 J001	unc-49	WBGene00006784	T21C12.1	III_+_10528836_10528968_10529336_10529373_10529430 3_Junction_63418_Junction_63421 J002 3_Junction_63417_Junction_63419 J002 5_Junction_63417_Junction_63418 J001																																																																																																															9.0088482744%	0%	8.1056208%	20.952405945%																																												9.341796875%	14.95312616%	6.0468614784%	7.6032009612%	1.5205082976%
unc-49 III_+_10528836_10528968_10529336_10529373_10529430 3_Junction_63418_Junction_63421 J002 3_Junction_63417_Junction_63419 J002 5_Junction_63417_Junction_63418 J002	unc-49	WBGene00006784	T21C12.1	III_+_10528836_10528968_10529336_10529373_10529430 3_Junction_63418_Junction_63421 J002 3_Junction_63417_Junction_63419 J002 5_Junction_63417_Junction_63418 J002																																																																																																															6.9303737256%	0%	40.5183792%	7.289144055%																																												10.189453125%	6.64607384%	4.8562425216%	5.8490300388%	2.5845357024%
unc-49 III_+_10528836_10528968_10529336_10529373_10529430 3_Junction_63635_Junction_63638 J001 3_Junction_63634_Junction_63636 J001 5_Junction_63634_Junction_63635 J001	unc-49	WBGene00006784	T21C12.1	III_+_10528836_10528968_10529336_10529373_10529430 3_Junction_63635_Junction_63638 J001 3_Junction_63634_Junction_63636 J001 5_Junction_63634_Junction_63635 J001										14.27764905%	12.7273636%	9.2528324%	1.7644902%																																																																																																																		5.788989%	12.6967494619%	4.2500117745%	17.2350287769%	7.62718275%
unc-49 III_+_10528836_10528968_10529336_10529373_10529430 3_Junction_63635_Junction_63638 J001 3_Junction_63634_Junction_63636 J001 5_Junction_63634_Junction_63635 J002	unc-49	WBGene00006784	T21C12.1	III_+_10528836_10528968_10529336_10529373_10529430 3_Junction_63635_Junction_63638 J001 3_Junction_63634_Junction_63636 J001 5_Junction_63634_Junction_63635 J002										17.45045995%	7.2716364%	31.7251676%	15.8804118%																																																																																																																		4.502547%	18.3390595381%	0.7085832255%	7.1323242231%	2.08031725%
unc-49 III_+_10528836_10528968_10529336_10529373_10529430 3_Junction_63635_Junction_63638 J001 3_Junction_63634_Junction_63636 J002 5_Junction_63634_Junction_63635 J001	unc-49	WBGene00006784	T21C12.1	III_+_10528836_10528968_10529336_10529373_10529430 3_Junction_63635_Junction_63638 J001 3_Junction_63634_Junction_63636 J002 5_Junction_63634_Junction_63635 J001										6.34585095%	5.4545844%	3.9654996%	3.5295098%																																																																																																																		5.146011%	5.6432035381%	3.5410272255%	2.9725322231%	6.24042225%
unc-49 III_+_10528836_10528968_10529336_10529373_10529430 3_Junction_63635_Junction_63638 J001 3_Junction_63634_Junction_63636 J002 5_Junction_63634_Junction_63635 J002	unc-49	WBGene00006784	T21C12.1	III_+_10528836_10528968_10529336_10529373_10529430 3_Junction_63635_Junction_63638 J001 3_Junction_63634_Junction_63636 J002 5_Junction_63634_Junction_63635 J002										7.75604005%	3.1164156%	13.5965004%	31.7655882%																																																																																																																		4.002453%	8.1509874619%	0.5903777745%	1.2301147769%	1.70207775%
unc-49 III_+_10528836_10528968_10529336_10529373_10529430 3_Junction_63635_Junction_63638 J002 3_Junction_63634_Junction_63636 J001 5_Junction_63634_Junction_63635 J001	unc-49	WBGene00006784	T21C12.1	III_+_10528836_10528968_10529336_10529373_10529430 3_Junction_63635_Junction_63638 J002 3_Junction_63634_Junction_63636 J001 5_Junction_63634_Junction_63635 J001										16.87585095%	31.8206364%	6.5531676%	1.5685098%																																																																																																																		23.989761%	15.6252435381%	42.5047932255%	43.0905882231%	35.58631725%
unc-49 III_+_10528836_10528968_10529336_10529373_10529430 3_Junction_63635_Junction_63638 J002 3_Junction_63634_Junction_63636 J001 5_Junction_63634_Junction_63635 J002	unc-49	WBGene00006784	T21C12.1	III_+_10528836_10528968_10529336_10529373_10529430 3_Junction_63635_Junction_63638 J002 3_Junction_63634_Junction_63636 J001 5_Junction_63634_Junction_63635 J002										20.62604005%	18.1803636%	22.4688324%	14.1165882%																																																																																																																		18.658703%	22.5689474619%	7.0866117745%	17.8320587769%	9.70618275%
unc-49 III_+_10528836_10528968_10529336_10529373_10529430 3_Junction_63635_Junction_63638 J002 3_Junction_63634_Junction_63636 J002 5_Junction_63634_Junction_63635 J001	unc-49	WBGene00006784	T21C12.1	III_+_10528836_10528968_10529336_10529373_10529430 3_Junction_63635_Junction_63638 J002 3_Junction_63634_Junction_63636 J002 5_Junction_63634_Junction_63635 J001										7.50064905%	13.6374156%	2.8085004%	3.1374902%																																																																																																																		21.325239%	6.9448034619%	35.4141677745%	7.4318507769%	29.11607775%
unc-49 III_+_10528836_10528968_10529336_10529373_10529430 3_Junction_63635_Junction_63638 J002 3_Junction_63634_Junction_63636 J002 5_Junction_63634_Junction_63635 J002	unc-49	WBGene00006784	T21C12.1	III_+_10528836_10528968_10529336_10529373_10529430 3_Junction_63635_Junction_63638 J002 3_Junction_63634_Junction_63636 J002 5_Junction_63634_Junction_63635 J002										9.16745995%	7.7915844%	9.6294996%	28.2374118%																																																																																																																		16.586297%	10.0310055381%	5.9044272255%	3.0755022231%	7.94142225%
unc-49 III_+_10528836_10528968_10529336_10529373_10529430 3_Junction_63985_Junction_63989 J001 3_Junction_63984_Junction_63987 J001 5_Junction_63984_Junction_63985 J001	unc-49	WBGene00006784	T21C12.1	III_+_10528836_10528968_10529336_10529373_10529430 3_Junction_63985_Junction_63989 J001 3_Junction_63984_Junction_63987 J001 5_Junction_63984_Junction_63985 J001																																																																																																																											9.137920662%	16.13419236%	13.7460720746%	5.6174516325%										19.3331227928%	19.4632294824%	15.00861264%	13.6757265%	5.250105%	3.702963%
unc-49 III_+_10528836_10528968_10529336_10529373_10529430 3_Junction_63985_Junction_63989 J001 3_Junction_63984_Junction_63987 J001 5_Junction_63984_Junction_63985 J002	unc-49	WBGene00006784	T21C12.1	III_+_10528836_10528968_10529336_10529373_10529430 3_Junction_63985_Junction_63989 J001 3_Junction_63984_Junction_63987 J001 5_Junction_63984_Junction_63985 J002																																																																																																																											10.441939338%	20.53442664%	6.4509189254%	2.2468233675%										11.3738702072%	10.7404165176%	6.19298736%	1.7092735%	2.099895%	3.702963%
unc-49 III_+_10528836_10528968_10529336_10529373_10529430 3_Junction_63985_Junction_63989 J001 3_Junction_63984_Junction_63987 J002 5_Junction_63984_Junction_63985 J001	unc-49	WBGene00006784	T21C12.1	III_+_10528836_10528968_10529336_10529373_10529430 3_Junction_63985_Junction_63989 J001 3_Junction_63984_Junction_63987 J002 5_Junction_63984_Junction_63985 J001																																																																																																																											7.831291338%	4.40060764%	3.0851659254%	4.7756133675%										0.7574132072%	2.0146225176%	2.85878336%	8.5467735%	3.150063%	7.407037%
unc-49 III_+_10528836_10528968_10529336_10529373_10529430 3_Junction_63985_Junction_63989 J001 3_Junction_63984_Junction_63987 J002 5_Junction_63984_Junction_63985 J002	unc-49	WBGene00006784	T21C12.1	III_+_10528836_10528968_10529336_10529373_10529430 3_Junction_63985_Junction_63989 J001 3_Junction_63984_Junction_63987 J002 5_Junction_63984_Junction_63985 J002																																																																																																																											8.948848662%	5.60077336%	1.4478430746%	1.9101116325%										0.4455937928%	1.1117314824%	1.17961664%	1.0682265%	1.259937%	7.407037%
unc-49 III_+_10528836_10528968_10529336_10529373_10529430 3_Junction_63985_Junction_63989 J002 3_Junction_63984_Junction_63987 J001 5_Junction_63984_Junction_63985 J001	unc-49	WBGene00006784	T21C12.1	III_+_10528836_10528968_10529336_10529373_10529430 3_Junction_63985_Junction_63989 J002 3_Junction_63984_Junction_63987 J001 5_Junction_63984_Junction_63985 J001																																																																																																																											15.993874338%	18.43660764%	41.8385299254%	32.9904633675%										41.2532852072%	38.9322985176%	44.45498736%	41.0271795%	39.393645%	12.962037%
unc-49 III_+_10528836_10528968_10529336_10529373_10529430 3_Junction_63985_Junction_63989 J002 3_Junction_63984_Junction_63987 J001 5_Junction_63984_Junction_63985 J002	unc-49	WBGene00006784	T21C12.1	III_+_10528836_10528968_10529336_10529373_10529430 3_Junction_63985_Junction_63989 J002 3_Junction_63984_Junction_63987 J001 5_Junction_63984_Junction_63985 J002																																																																																																																											18.276265662%	23.46477336%	19.6344790746%	13.1952616325%										24.2697217928%	21.4840554824%	18.34341264%	5.1278205%	15.756355%	12.962037%
unc-49 III_+_10528836_10528968_10529336_10529373_10529430 3_Junction_63985_Junction_63989 J002 3_Junction_63984_Junction_63987 J002 5_Junction_63984_Junction_63985 J001	unc-49	WBGene00006784	T21C12.1	III_+_10528836_10528968_10529336_10529373_10529430 3_Junction_63985_Junction_63989 J002 3_Junction_63984_Junction_63987 J002 5_Junction_63984_Junction_63985 J001																																																																																																																											13.706913662%	5.02859236%	9.3902320746%	28.0464716325%										1.6161787928%	4.0298494824%	8.46761664%	25.6403205%	23.636187%	25.927963%
unc-49 III_+_10528836_10528968_10529336_10529373_10529430 3_Junction_63985_Junction_63989 J002 3_Junction_63984_Junction_63987 J002 5_Junction_63984_Junction_63985 J002	unc-49	WBGene00006784	T21C12.1	III_+_10528836_10528968_10529336_10529373_10529430 3_Junction_63985_Junction_63989 J002 3_Junction_63984_Junction_63987 J002 5_Junction_63984_Junction_63985 J002																																																																																																																											15.662946338%	6.40002664%	4.4067589254%	11.2178033675%										0.9508142072%	2.2237965176%	3.49398336%	3.2046795%	9.453813%	25.927963%
unc-49 III_+_10528836_10528968_10529336_10529373_10529430 3_Junction_64177_Junction_64181 J001 3_Junction_64176_Junction_64179 J001 5_Junction_64176_Junction_64177 J001	unc-49	WBGene00006784	T21C12.1	III_+_10528836_10528968_10529336_10529373_10529430 3_Junction_64177_Junction_64181 J001 3_Junction_64176_Junction_64179 J001 5_Junction_64176_Junction_64177 J001										14.27764905%	12.7273636%	9.2528324%	1.7644902%																																																																																																																											19.3331227928%	19.4632294824%	15.00861264%	13.6757265%	5.250105%	3.702963%
unc-49 III_+_10528836_10528968_10529336_10529373_10529430 3_Junction_64177_Junction_64181 J001 3_Junction_64176_Junction_64179 J001 5_Junction_64176_Junction_64177 J002	unc-49	WBGene00006784	T21C12.1	III_+_10528836_10528968_10529336_10529373_10529430 3_Junction_64177_Junction_64181 J001 3_Junction_64176_Junction_64179 J001 5_Junction_64176_Junction_64177 J002										17.45045995%	7.2716364%	31.7251676%	15.8804118%																																																																																																																											11.3738702072%	10.7404165176%	6.19298736%	1.7092735%	2.099895%	3.702963%
unc-49 III_+_10528836_10528968_10529336_10529373_10529430 3_Junction_64177_Junction_64181 J001 3_Junction_64176_Junction_64179 J002 5_Junction_64176_Junction_64177 J001	unc-49	WBGene00006784	T21C12.1	III_+_10528836_10528968_10529336_10529373_10529430 3_Junction_64177_Junction_64181 J001 3_Junction_64176_Junction_64179 J002 5_Junction_64176_Junction_64177 J001										6.34585095%	5.4545844%	3.9654996%	3.5295098%																																																																																																																											0.7574132072%	2.0146225176%	2.85878336%	8.5467735%	3.150063%	7.407037%
unc-49 III_+_10528836_10528968_10529336_10529373_10529430 3_Junction_64177_Junction_64181 J001 3_Junction_64176_Junction_64179 J002 5_Junction_64176_Junction_64177 J002	unc-49	WBGene00006784	T21C12.1	III_+_10528836_10528968_10529336_10529373_10529430 3_Junction_64177_Junction_64181 J001 3_Junction_64176_Junction_64179 J002 5_Junction_64176_Junction_64177 J002										7.75604005%	3.1164156%	13.5965004%	31.7655882%																																																																																																																											0.4455937928%	1.1117314824%	1.17961664%	1.0682265%	1.259937%	7.407037%
unc-49 III_+_10528836_10528968_10529336_10529373_10529430 3_Junction_64177_Junction_64181 J002 3_Junction_64176_Junction_64179 J001 5_Junction_64176_Junction_64177 J001	unc-49	WBGene00006784	T21C12.1	III_+_10528836_10528968_10529336_10529373_10529430 3_Junction_64177_Junction_64181 J002 3_Junction_64176_Junction_64179 J001 5_Junction_64176_Junction_64177 J001										16.87585095%	31.8206364%	6.5531676%	1.5685098%																																																																																																																											41.2532852072%	38.9322985176%	44.45498736%	41.0271795%	39.393645%	12.962037%
unc-49 III_+_10528836_10528968_10529336_10529373_10529430 3_Junction_64177_Junction_64181 J002 3_Junction_64176_Junction_64179 J001 5_Junction_64176_Junction_64177 J002	unc-49	WBGene00006784	T21C12.1	III_+_10528836_10528968_10529336_10529373_10529430 3_Junction_64177_Junction_64181 J002 3_Junction_64176_Junction_64179 J001 5_Junction_64176_Junction_64177 J002										20.62604005%	18.1803636%	22.4688324%	14.1165882%																																																																																																																											24.2697217928%	21.4840554824%	18.34341264%	5.1278205%	15.756355%	12.962037%
unc-49 III_+_10528836_10528968_10529336_10529373_10529430 3_Junction_64177_Junction_64181 J002 3_Junction_64176_Junction_64179 J002 5_Junction_64176_Junction_64177 J001	unc-49	WBGene00006784	T21C12.1	III_+_10528836_10528968_10529336_10529373_10529430 3_Junction_64177_Junction_64181 J002 3_Junction_64176_Junction_64179 J002 5_Junction_64176_Junction_64177 J001										7.50064905%	13.6374156%	2.8085004%	3.1374902%																																																																																																																											1.6161787928%	4.0298494824%	8.46761664%	25.6403205%	23.636187%	25.927963%
unc-49 III_+_10528836_10528968_10529336_10529373_10529430 3_Junction_64177_Junction_64181 J002 3_Junction_64176_Junction_64179 J002 5_Junction_64176_Junction_64177 J002	unc-49	WBGene00006784	T21C12.1	III_+_10528836_10528968_10529336_10529373_10529430 3_Junction_64177_Junction_64181 J002 3_Junction_64176_Junction_64179 J002 5_Junction_64176_Junction_64177 J002										9.16745995%	7.7915844%	9.6294996%	28.2374118%																																																																																																																											0.9508142072%	2.2237965176%	3.49398336%	3.2046795%	9.453813%	25.927963%
unc-49 III_+_10528836_10528968_10529336_10529373_10529430 3_Junction_64798_Junction_64801 J001 3_Junction_64797_Junction_64799 J001 5_Junction_64797_Junction_64798 J001	unc-49	WBGene00006784	T21C12.1	III_+_10528836_10528968_10529336_10529373_10529430 3_Junction_64798_Junction_64801 J001 3_Junction_64797_Junction_64799 J001 5_Junction_64797_Junction_64798 J001																																																																																																																											9.137920662%	16.13419236%	13.7460720746%	5.6174516325%																																													0%	25%	30%		10.7421875%
unc-49 III_+_10528836_10528968_10529336_10529373_10529430 3_Junction_64798_Junction_64801 J001 3_Junction_64797_Junction_64799 J001 5_Junction_64797_Junction_64798 J002	unc-49	WBGene00006784	T21C12.1	III_+_10528836_10528968_10529336_10529373_10529430 3_Junction_64798_Junction_64801 J001 3_Junction_64797_Junction_64799 J001 5_Junction_64797_Junction_64798 J002																																																																																																																											10.441939338%	20.53442664%	6.4509189254%	2.2468233675%																																													0%	25%	45%		23.6328125%
unc-49 III_+_10528836_10528968_10529336_10529373_10529430 3_Junction_64798_Junction_64801 J001 3_Junction_64797_Junction_64799 J002 5_Junction_64797_Junction_64798 J001	unc-49	WBGene00006784	T21C12.1	III_+_10528836_10528968_10529336_10529373_10529430 3_Junction_64798_Junction_64801 J001 3_Junction_64797_Junction_64799 J002 5_Junction_64797_Junction_64798 J001																																																																																																																											7.831291338%	4.40060764%	3.0851659254%	4.7756133675%																																													0%	0%	0%		10.7421875%
unc-49 III_+_10528836_10528968_10529336_10529373_10529430 3_Junction_64798_Junction_64801 J001 3_Junction_64797_Junction_64799 J002 5_Junction_64797_Junction_64798 J002	unc-49	WBGene00006784	T21C12.1	III_+_10528836_10528968_10529336_10529373_10529430 3_Junction_64798_Junction_64801 J001 3_Junction_64797_Junction_64799 J002 5_Junction_64797_Junction_64798 J002																																																																																																																											8.948848662%	5.60077336%	1.4478430746%	1.9101116325%																																													0%	0%	0%		23.6328125%
unc-49 III_+_10528836_10528968_10529336_10529373_10529430 3_Junction_64798_Junction_64801 J002 3_Junction_64797_Junction_64799 J001 5_Junction_64797_Junction_64798 J001	unc-49	WBGene00006784	T21C12.1	III_+_10528836_10528968_10529336_10529373_10529430 3_Junction_64798_Junction_64801 J002 3_Junction_64797_Junction_64799 J001 5_Junction_64797_Junction_64798 J001																																																																																																																											15.993874338%	18.43660764%	41.8385299254%	32.9904633675%																																													100%	25%	10%		4.8828125%
unc-49 III_+_10528836_10528968_10529336_10529373_10529430 3_Junction_64798_Junction_64801 J002 3_Junction_64797_Junction_64799 J001 5_Junction_64797_Junction_64798 J002	unc-49	WBGene00006784	T21C12.1	III_+_10528836_10528968_10529336_10529373_10529430 3_Junction_64798_Junction_64801 J002 3_Junction_64797_Junction_64799 J001 5_Junction_64797_Junction_64798 J002																																																																																																																											18.276265662%	23.46477336%	19.6344790746%	13.1952616325%																																													0%	25%	15%		10.7421875%
unc-49 III_+_10528836_10528968_10529336_10529373_10529430 3_Junction_64798_Junction_64801 J002 3_Junction_64797_Junction_64799 J002 5_Junction_64797_Junction_64798 J001	unc-49	WBGene00006784	T21C12.1	III_+_10528836_10528968_10529336_10529373_10529430 3_Junction_64798_Junction_64801 J002 3_Junction_64797_Junction_64799 J002 5_Junction_64797_Junction_64798 J001																																																																																																																											13.706913662%	5.02859236%	9.3902320746%	28.0464716325%																																													0%	0%	0%		4.8828125%
unc-49 III_+_10528836_10528968_10529336_10529373_10529430 3_Junction_64798_Junction_64801 J002 3_Junction_64797_Junction_64799 J002 5_Junction_64797_Junction_64798 J002	unc-49	WBGene00006784	T21C12.1	III_+_10528836_10528968_10529336_10529373_10529430 3_Junction_64798_Junction_64801 J002 3_Junction_64797_Junction_64799 J002 5_Junction_64797_Junction_64798 J002																																																																																																																											15.662946338%	6.40002664%	4.4067589254%	11.2178033675%																																													0%	0%	0%		10.7421875%
unc-49 III_+_10528836_10528968_10529336_10529373_10529430 3_Junction_64911_Junction_64914 J001 3_Junction_64910_Junction_64912 J001 5_Junction_64910_Junction_64911 J001	unc-49	WBGene00006784	T21C12.1	III_+_10528836_10528968_10529336_10529373_10529430 3_Junction_64911_Junction_64914 J001 3_Junction_64910_Junction_64912 J001 5_Junction_64910_Junction_64911 J001														8.334%		19.0145%	8.159798118%	9.868125%	21.991798%																																																																																																								9.137920662%	16.13419236%	13.7460720746%	5.6174516325%
unc-49 III_+_10528836_10528968_10529336_10529373_10529430 3_Junction_64911_Junction_64914 J001 3_Junction_64910_Junction_64912 J001 5_Junction_64910_Junction_64911 J002	unc-49	WBGene00006784	T21C12.1	III_+_10528836_10528968_10529336_10529373_10529430 3_Junction_64911_Junction_64914 J001 3_Junction_64910_Junction_64912 J001 5_Junction_64910_Junction_64911 J002														13.89%		19.0145%	9.384381882%	8.881875%	12.338202%																																																																																																								10.441939338%	20.53442664%	6.4509189254%	2.2468233675%
unc-49 III_+_10528836_10528968_10529336_10529373_10529430 3_Junction_64911_Junction_64914 J001 3_Junction_64910_Junction_64912 J002 5_Junction_64910_Junction_64911 J001	unc-49	WBGene00006784	T21C12.1	III_+_10528836_10528968_10529336_10529373_10529430 3_Junction_64911_Junction_64914 J001 3_Junction_64910_Junction_64912 J002 5_Junction_64910_Junction_64911 J001														5.556%		3.3555%	10.606986882%	5.920875%	0%																																																																																																								7.831291338%	4.40060764%	3.0851659254%	4.7756133675%
unc-49 III_+_10528836_10528968_10529336_10529373_10529430 3_Junction_64911_Junction_64914 J001 3_Junction_64910_Junction_64912 J002 5_Junction_64910_Junction_64911 J002	unc-49	WBGene00006784	T21C12.1	III_+_10528836_10528968_10529336_10529373_10529430 3_Junction_64911_Junction_64914 J001 3_Junction_64910_Junction_64912 J002 5_Junction_64910_Junction_64911 J002														9.26%		3.3555%	12.198833118%	5.329125%	0%																																																																																																								8.948848662%	5.60077336%	1.4478430746%	1.9101116325%
unc-49 III_+_10528836_10528968_10529336_10529373_10529430 3_Junction_64911_Junction_64914 J002 3_Junction_64910_Junction_64912 J001 5_Junction_64910_Junction_64911 J001	unc-49	WBGene00006784	T21C12.1	III_+_10528836_10528968_10529336_10529373_10529430 3_Junction_64911_Junction_64914 J002 3_Junction_64910_Junction_64912 J001 5_Junction_64910_Junction_64911 J001														14.166%		23.4855%	12.062749882%	23.025625%	42.068202%																																																																																																								15.993874338%	18.43660764%	41.8385299254%	32.9904633675%
unc-49 III_+_10528836_10528968_10529336_10529373_10529430 3_Junction_64911_Junction_64914 J002 3_Junction_64910_Junction_64912 J001 5_Junction_64910_Junction_64911 J002	unc-49	WBGene00006784	T21C12.1	III_+_10528836_10528968_10529336_10529373_10529430 3_Junction_64911_Junction_64914 J002 3_Junction_64910_Junction_64912 J001 5_Junction_64910_Junction_64911 J002														23.61%		23.4855%	13.873070118%	20.724375%	23.601798%																																																																																																								18.276265662%	23.46477336%	19.6344790746%	13.1952616325%
unc-49 III_+_10528836_10528968_10529336_10529373_10529430 3_Junction_64911_Junction_64914 J002 3_Junction_64910_Junction_64912 J002 5_Junction_64910_Junction_64911 J001	unc-49	WBGene00006784	T21C12.1	III_+_10528836_10528968_10529336_10529373_10529430 3_Junction_64911_Junction_64914 J002 3_Junction_64910_Junction_64912 J002 5_Junction_64910_Junction_64911 J001														9.444%		4.1445%	15.680465118%	13.815375%	0%																																																																																																								13.706913662%	5.02859236%	9.3902320746%	28.0464716325%
unc-49 III_+_10528836_10528968_10529336_10529373_10529430 3_Junction_64911_Junction_64914 J002 3_Junction_64910_Junction_64912 J002 5_Junction_64910_Junction_64911 J002	unc-49	WBGene00006784	T21C12.1	III_+_10528836_10528968_10529336_10529373_10529430 3_Junction_64911_Junction_64914 J002 3_Junction_64910_Junction_64912 J002 5_Junction_64910_Junction_64911 J002														15.74%		4.1445%	18.033714882%	12.434625%	0%																																																																																																								15.662946338%	6.40002664%	4.4067589254%	11.2178033675%
unc-49 III_+_10528836_10528968_10529336_10529373_10529430 3_Junction_65070_Junction_65073 J001 3_Junction_65069_Junction_65071 J001 5_Junction_65069_Junction_65070 J001	unc-49	WBGene00006784	T21C12.1	III_+_10528836_10528968_10529336_10529373_10529430 3_Junction_65070_Junction_65073 J001 3_Junction_65069_Junction_65071 J001 5_Junction_65069_Junction_65070 J001														8.334%		19.0145%	8.159798118%	9.868125%	21.991798%																																																																																																												5.788989%	12.6967494619%	4.2500117745%	17.2350287769%	7.62718275%
unc-49 III_+_10528836_10528968_10529336_10529373_10529430 3_Junction_65070_Junction_65073 J001 3_Junction_65069_Junction_65071 J001 5_Junction_65069_Junction_65070 J002	unc-49	WBGene00006784	T21C12.1	III_+_10528836_10528968_10529336_10529373_10529430 3_Junction_65070_Junction_65073 J001 3_Junction_65069_Junction_65071 J001 5_Junction_65069_Junction_65070 J002														13.89%		19.0145%	9.384381882%	8.881875%	12.338202%																																																																																																												4.502547%	18.3390595381%	0.7085832255%	7.1323242231%	2.08031725%
unc-49 III_+_10528836_10528968_10529336_10529373_10529430 3_Junction_65070_Junction_65073 J001 3_Junction_65069_Junction_65071 J002 5_Junction_65069_Junction_65070 J001	unc-49	WBGene00006784	T21C12.1	III_+_10528836_10528968_10529336_10529373_10529430 3_Junction_65070_Junction_65073 J001 3_Junction_65069_Junction_65071 J002 5_Junction_65069_Junction_65070 J001														5.556%		3.3555%	10.606986882%	5.920875%	0%																																																																																																												5.146011%	5.6432035381%	3.5410272255%	2.9725322231%	6.24042225%
unc-49 III_+_10528836_10528968_10529336_10529373_10529430 3_Junction_65070_Junction_65073 J001 3_Junction_65069_Junction_65071 J002 5_Junction_65069_Junction_65070 J002	unc-49	WBGene00006784	T21C12.1	III_+_10528836_10528968_10529336_10529373_10529430 3_Junction_65070_Junction_65073 J001 3_Junction_65069_Junction_65071 J002 5_Junction_65069_Junction_65070 J002														9.26%		3.3555%	12.198833118%	5.329125%	0%																																																																																																												4.002453%	8.1509874619%	0.5903777745%	1.2301147769%	1.70207775%
unc-49 III_+_10528836_10528968_10529336_10529373_10529430 3_Junction_65070_Junction_65073 J002 3_Junction_65069_Junction_65071 J001 5_Junction_65069_Junction_65070 J001	unc-49	WBGene00006784	T21C12.1	III_+_10528836_10528968_10529336_10529373_10529430 3_Junction_65070_Junction_65073 J002 3_Junction_65069_Junction_65071 J001 5_Junction_65069_Junction_65070 J001														14.166%		23.4855%	12.062749882%	23.025625%	42.068202%																																																																																																												23.989761%	15.6252435381%	42.5047932255%	43.0905882231%	35.58631725%
unc-49 III_+_10528836_10528968_10529336_10529373_10529430 3_Junction_65070_Junction_65073 J002 3_Junction_65069_Junction_65071 J001 5_Junction_65069_Junction_65070 J002	unc-49	WBGene00006784	T21C12.1	III_+_10528836_10528968_10529336_10529373_10529430 3_Junction_65070_Junction_65073 J002 3_Junction_65069_Junction_65071 J001 5_Junction_65069_Junction_65070 J002														23.61%		23.4855%	13.873070118%	20.724375%	23.601798%																																																																																																												18.658703%	22.5689474619%	7.0866117745%	17.8320587769%	9.70618275%
unc-49 III_+_10528836_10528968_10529336_10529373_10529430 3_Junction_65070_Junction_65073 J002 3_Junction_65069_Junction_65071 J002 5_Junction_65069_Junction_65070 J001	unc-49	WBGene00006784	T21C12.1	III_+_10528836_10528968_10529336_10529373_10529430 3_Junction_65070_Junction_65073 J002 3_Junction_65069_Junction_65071 J002 5_Junction_65069_Junction_65070 J001														9.444%		4.1445%	15.680465118%	13.815375%	0%																																																																																																												21.325239%	6.9448034619%	35.4141677745%	7.4318507769%	29.11607775%
unc-49 III_+_10528836_10528968_10529336_10529373_10529430 3_Junction_65070_Junction_65073 J002 3_Junction_65069_Junction_65071 J002 5_Junction_65069_Junction_65070 J002	unc-49	WBGene00006784	T21C12.1	III_+_10528836_10528968_10529336_10529373_10529430 3_Junction_65070_Junction_65073 J002 3_Junction_65069_Junction_65071 J002 5_Junction_65069_Junction_65070 J002														15.74%		4.1445%	18.033714882%	12.434625%	0%																																																																																																												16.586297%	10.0310055381%	5.9044272255%	3.0755022231%	7.94142225%
unc-49 III_+_10528836_10528968_10529336_10529373_10529430 3_Junction_65166_Junction_65169 J001 3_Junction_65165_Junction_65167 J001 5_Junction_65165_Junction_65166 J001	unc-49	WBGene00006784	T21C12.1	III_+_10528836_10528968_10529336_10529373_10529430 3_Junction_65166_Junction_65169 J001 3_Junction_65165_Junction_65167 J001 5_Junction_65165_Junction_65166 J001										14.27764905%	12.7273636%	9.2528324%	1.7644902%																																																																																																																																																	12.331171875%	11.39470416%	15.6414414784%	15.3351369612%	18.4663082976%
unc-49 III_+_10528836_10528968_10529336_10529373_10529430 3_Junction_65166_Junction_65169 J001 3_Junction_65165_Junction_65167 J001 5_Junction_65165_Junction_65166 J002	unc-49	WBGene00006784	T21C12.1	III_+_10528836_10528968_10529336_10529373_10529430 3_Junction_65166_Junction_65169 J001 3_Junction_65165_Junction_65167 J001 5_Junction_65165_Junction_65166 J002										17.45045995%	7.2716364%	31.7251676%	15.8804118%																																																																																																																																																	13.450078125%	5.06449584%	12.5616625216%	11.7970940388%	31.3887357024%
unc-49 III_+_10528836_10528968_10529336_10529373_10529430 3_Junction_65166_Junction_65169 J001 3_Junction_65165_Junction_65167 J002 5_Junction_65165_Junction_65166 J001	unc-49	WBGene00006784	T21C12.1	III_+_10528836_10528968_10529336_10529373_10529430 3_Junction_65166_Junction_65169 J001 3_Junction_65165_Junction_65167 J002 5_Junction_65165_Junction_65166 J001										6.34585095%	5.4545844%	3.9654996%	3.5295098%																																																																																																																																																	5.605078125%	4.43127384%	3.0818545216%	3.9325310388%	1.8464277024%
unc-49 III_+_10528836_10528968_10529336_10529373_10529430 3_Junction_65166_Junction_65169 J001 3_Junction_65165_Junction_65167 J002 5_Junction_65165_Junction_65166 J002	unc-49	WBGene00006784	T21C12.1	III_+_10528836_10528968_10529336_10529373_10529430 3_Junction_65166_Junction_65169 J001 3_Junction_65165_Junction_65167 J002 5_Junction_65165_Junction_65166 J002										7.75604005%	3.1164156%	13.5965004%	31.7655882%																																																																																																																																																	6.113671875%	1.96952616%	2.4750414784%	3.0252379612%	3.1385282976%
unc-49 III_+_10528836_10528968_10529336_10529373_10529430 3_Junction_65166_Junction_65169 J002 3_Junction_65165_Junction_65167 J001 5_Junction_65165_Junction_65166 J001	unc-49	WBGene00006784	T21C12.1	III_+_10528836_10528968_10529336_10529373_10529430 3_Junction_65166_Junction_65169 J002 3_Junction_65165_Junction_65167 J001 5_Junction_65165_Junction_65166 J001										16.87585095%	31.8206364%	6.5531676%	1.5685098%																																																																																																																																																	20.551953125%	38.45089584%	30.6898425216%	29.6491310388%	15.2067557024%
unc-49 III_+_10528836_10528968_10529336_10529373_10529430 3_Junction_65166_Junction_65169 J002 3_Junction_65165_Junction_65167 J001 5_Junction_65165_Junction_65166 J002	unc-49	WBGene00006784	T21C12.1	III_+_10528836_10528968_10529336_10529373_10529430 3_Junction_65166_Junction_65169 J002 3_Junction_65165_Junction_65167 J001 5_Junction_65165_Junction_65166 J002										20.62604005%	18.1803636%	22.4688324%	14.1165882%																																																																																																																																																	22.416796875%	17.08990416%	24.6470534784%	22.8086379612%	25.8482002976%
unc-49 III_+_10528836_10528968_10529336_10529373_10529430 3_Junction_65166_Junction_65169 J002 3_Junction_65165_Junction_65167 J002 5_Junction_65165_Junction_65166 J001	unc-49	WBGene00006784	T21C12.1	III_+_10528836_10528968_10529336_10529373_10529430 3_Junction_65166_Junction_65169 J002 3_Junction_65165_Junction_65167 J002 5_Junction_65165_Junction_65166 J001										7.50064905%	13.6374156%	2.8085004%	3.1374902%																																																																																																																																																	9.341796875%	14.95312616%	6.0468614784%	7.6032009612%	1.5205082976%
unc-49 III_+_10528836_10528968_10529336_10529373_10529430 3_Junction_65166_Junction_65169 J002 3_Junction_65165_Junction_65167 J002 5_Junction_65165_Junction_65166 J002	unc-49	WBGene00006784	T21C12.1	III_+_10528836_10528968_10529336_10529373_10529430 3_Junction_65166_Junction_65169 J002 3_Junction_65165_Junction_65167 J002 5_Junction_65165_Junction_65166 J002										9.16745995%	7.7915844%	9.6294996%	28.2374118%																																																																																																																																																	10.189453125%	6.64607384%	4.8562425216%	5.8490300388%	2.5845357024%
unc-49 III_+_10528836_10528968_10529336_10529373_10529430 3_Junction_65251_Junction_65254 J001 3_Junction_65250_Junction_65252 J001 5_Junction_65250_Junction_65251 J001	unc-49	WBGene00006784	T21C12.1	III_+_10528836_10528968_10529336_10529373_10529430 3_Junction_65251_Junction_65254 J001 3_Junction_65250_Junction_65252 J001 5_Junction_65250_Junction_65251 J001	26.0825339358%	27.78%	0%	1.5%																																																																																																																																																										12.331171875%	11.39470416%	15.6414414784%	15.3351369612%	18.4663082976%
unc-49 III_+_10528836_10528968_10529336_10529373_10529430 3_Junction_65251_Junction_65254 J001 3_Junction_65250_Junction_65252 J001 5_Junction_65250_Junction_65251 J002	unc-49	WBGene00006784	T21C12.1	III_+_10528836_10528968_10529336_10529373_10529430 3_Junction_65251_Junction_65254 J001 3_Junction_65250_Junction_65252 J001 5_Junction_65250_Junction_65251 J002	10.0328550642%	27.78%	0%	4.5%																																																																																																																																																										13.450078125%	5.06449584%	12.5616625216%	11.7970940388%	31.3887357024%
unc-49 III_+_10528836_10528968_10529336_10529373_10529430 3_Junction_65251_Junction_65254 J001 3_Junction_65250_Junction_65252 J002 5_Junction_65250_Junction_65251 J001	unc-49	WBGene00006784	T21C12.1	III_+_10528836_10528968_10529336_10529373_10529430 3_Junction_65251_Junction_65254 J001 3_Junction_65250_Junction_65252 J002 5_Junction_65250_Junction_65251 J001	4.0115400642%	0%	0%	6%																																																																																																																																																										5.605078125%	4.43127384%	3.0818545216%	3.9325310388%	1.8464277024%
unc-49 III_+_10528836_10528968_10529336_10529373_10529430 3_Junction_65251_Junction_65254 J001 3_Junction_65250_Junction_65252 J002 5_Junction_65250_Junction_65251 J002	unc-49	WBGene00006784	T21C12.1	III_+_10528836_10528968_10529336_10529373_10529430 3_Junction_65251_Junction_65254 J001 3_Junction_65250_Junction_65252 J002 5_Junction_65250_Junction_65251 J002	1.5430709358%	0%	0%	18%																																																																																																																																																										6.113671875%	1.96952616%	2.4750414784%	3.0252379612%	3.1385282976%
unc-49 III_+_10528836_10528968_10529336_10529373_10529430 3_Junction_65251_Junction_65254 J002 3_Junction_65250_Junction_65252 J001 5_Junction_65250_Junction_65251 J001	unc-49	WBGene00006784	T21C12.1	III_+_10528836_10528968_10529336_10529373_10529430 3_Junction_65251_Junction_65254 J002 3_Junction_65250_Junction_65252 J001 5_Junction_65250_Junction_65251 J001	36.5105400642%	22.22%	100%	3.5%																																																																																																																																																										20.551953125%	38.45089584%	30.6898425216%	29.6491310388%	15.2067557024%
unc-49 III_+_10528836_10528968_10529336_10529373_10529430 3_Junction_65251_Junction_65254 J002 3_Junction_65250_Junction_65252 J001 5_Junction_65250_Junction_65251 J002	unc-49	WBGene00006784	T21C12.1	III_+_10528836_10528968_10529336_10529373_10529430 3_Junction_65251_Junction_65254 J002 3_Junction_65250_Junction_65252 J001 5_Junction_65250_Junction_65251 J002	14.0440709358%	22.22%	0%	10.5%																																																																																																																																																										22.416796875%	17.08990416%	24.6470534784%	22.8086379612%	25.8482002976%
unc-49 III_+_10528836_10528968_10529336_10529373_10529430 3_Junction_65251_Junction_65254 J002 3_Junction_65250_Junction_65252 J002 5_Junction_65250_Junction_65251 J001	unc-49	WBGene00006784	T21C12.1	III_+_10528836_10528968_10529336_10529373_10529430 3_Junction_65251_Junction_65254 J002 3_Junction_65250_Junction_65252 J002 5_Junction_65250_Junction_65251 J001	5.6153859358%	0%	0%	14%																																																																																																																																																										9.341796875%	14.95312616%	6.0468614784%	7.6032009612%	1.5205082976%
unc-49 III_+_10528836_10528968_10529336_10529373_10529430 3_Junction_65251_Junction_65254 J002 3_Junction_65250_Junction_65252 J002 5_Junction_65250_Junction_65251 J002	unc-49	WBGene00006784	T21C12.1	III_+_10528836_10528968_10529336_10529373_10529430 3_Junction_65251_Junction_65254 J002 3_Junction_65250_Junction_65252 J002 5_Junction_65250_Junction_65251 J002	2.1600030642%	0%	0%	42%																																																																																																																																																										10.189453125%	6.64607384%	4.8562425216%	5.8490300388%	2.5845357024%
unc-49 III_+_10528836_10528968_10529336_10529373_10529430 3_Junction_65432_Junction_65436 J001 3_Junction_65431_Junction_65434 J001 5_Junction_65431_Junction_65432 J001	unc-49	WBGene00006784	T21C12.1	III_+_10528836_10528968_10529336_10529373_10529430 3_Junction_65432_Junction_65436 J001 3_Junction_65431_Junction_65434 J001 5_Junction_65431_Junction_65432 J001														8.334%		19.0145%	8.159798118%	9.868125%	21.991798%																																																																																																																					19.3331227928%	19.4632294824%	15.00861264%	13.6757265%	5.250105%	3.702963%
unc-49 III_+_10528836_10528968_10529336_10529373_10529430 3_Junction_65432_Junction_65436 J001 3_Junction_65431_Junction_65434 J001 5_Junction_65431_Junction_65432 J002	unc-49	WBGene00006784	T21C12.1	III_+_10528836_10528968_10529336_10529373_10529430 3_Junction_65432_Junction_65436 J001 3_Junction_65431_Junction_65434 J001 5_Junction_65431_Junction_65432 J002														13.89%		19.0145%	9.384381882%	8.881875%	12.338202%																																																																																																																					11.3738702072%	10.7404165176%	6.19298736%	1.7092735%	2.099895%	3.702963%
unc-49 III_+_10528836_10528968_10529336_10529373_10529430 3_Junction_65432_Junction_65436 J001 3_Junction_65431_Junction_65434 J002 5_Junction_65431_Junction_65432 J001	unc-49	WBGene00006784	T21C12.1	III_+_10528836_10528968_10529336_10529373_10529430 3_Junction_65432_Junction_65436 J001 3_Junction_65431_Junction_65434 J002 5_Junction_65431_Junction_65432 J001														5.556%		3.3555%	10.606986882%	5.920875%	0%																																																																																																																					0.7574132072%	2.0146225176%	2.85878336%	8.5467735%	3.150063%	7.407037%
unc-49 III_+_10528836_10528968_10529336_10529373_10529430 3_Junction_65432_Junction_65436 J001 3_Junction_65431_Junction_65434 J002 5_Junction_65431_Junction_65432 J002	unc-49	WBGene00006784	T21C12.1	III_+_10528836_10528968_10529336_10529373_10529430 3_Junction_65432_Junction_65436 J001 3_Junction_65431_Junction_65434 J002 5_Junction_65431_Junction_65432 J002														9.26%		3.3555%	12.198833118%	5.329125%	0%																																																																																																																					0.4455937928%	1.1117314824%	1.17961664%	1.0682265%	1.259937%	7.407037%
unc-49 III_+_10528836_10528968_10529336_10529373_10529430 3_Junction_65432_Junction_65436 J002 3_Junction_65431_Junction_65434 J001 5_Junction_65431_Junction_65432 J001	unc-49	WBGene00006784	T21C12.1	III_+_10528836_10528968_10529336_10529373_10529430 3_Junction_65432_Junction_65436 J002 3_Junction_65431_Junction_65434 J001 5_Junction_65431_Junction_65432 J001														14.166%		23.4855%	12.062749882%	23.025625%	42.068202%																																																																																																																					41.2532852072%	38.9322985176%	44.45498736%	41.0271795%	39.393645%	12.962037%
unc-49 III_+_10528836_10528968_10529336_10529373_10529430 3_Junction_65432_Junction_65436 J002 3_Junction_65431_Junction_65434 J001 5_Junction_65431_Junction_65432 J002	unc-49	WBGene00006784	T21C12.1	III_+_10528836_10528968_10529336_10529373_10529430 3_Junction_65432_Junction_65436 J002 3_Junction_65431_Junction_65434 J001 5_Junction_65431_Junction_65432 J002														23.61%		23.4855%	13.873070118%	20.724375%	23.601798%																																																																																																																					24.2697217928%	21.4840554824%	18.34341264%	5.1278205%	15.756355%	12.962037%
unc-49 III_+_10528836_10528968_10529336_10529373_10529430 3_Junction_65432_Junction_65436 J002 3_Junction_65431_Junction_65434 J002 5_Junction_65431_Junction_65432 J001	unc-49	WBGene00006784	T21C12.1	III_+_10528836_10528968_10529336_10529373_10529430 3_Junction_65432_Junction_65436 J002 3_Junction_65431_Junction_65434 J002 5_Junction_65431_Junction_65432 J001														9.444%		4.1445%	15.680465118%	13.815375%	0%																																																																																																																					1.6161787928%	4.0298494824%	8.46761664%	25.6403205%	23.636187%	25.927963%
unc-49 III_+_10528836_10528968_10529336_10529373_10529430 3_Junction_65432_Junction_65436 J002 3_Junction_65431_Junction_65434 J002 5_Junction_65431_Junction_65432 J002	unc-49	WBGene00006784	T21C12.1	III_+_10528836_10528968_10529336_10529373_10529430 3_Junction_65432_Junction_65436 J002 3_Junction_65431_Junction_65434 J002 5_Junction_65431_Junction_65432 J002														15.74%		4.1445%	18.033714882%	12.434625%	0%																																																																																																																					0.9508142072%	2.2237965176%	3.49398336%	3.2046795%	9.453813%	25.927963%
unc-49 III_+_10528836_10528968_10529336_10529373_10529430 3_Junction_65782_Junction_65785 J001 3_Junction_65781_Junction_65783 J001 5_Junction_65781_Junction_65782 J001	unc-49	WBGene00006784	T21C12.1	III_+_10528836_10528968_10529336_10529373_10529430 3_Junction_65782_Junction_65785 J001 3_Junction_65781_Junction_65783 J001 5_Junction_65781_Junction_65782 J001																																																						12.371793%	9.67956544%	3.4085122164%	15.1215123642%																																																																		9.137920662%	16.13419236%	13.7460720746%	5.6174516325%
unc-49 III_+_10528836_10528968_10529336_10529373_10529430 3_Junction_65782_Junction_65785 J001 3_Junction_65781_Junction_65783 J001 5_Junction_65781_Junction_65782 J002	unc-49	WBGene00006784	T21C12.1	III_+_10528836_10528968_10529336_10529373_10529430 3_Junction_65782_Junction_65785 J001 3_Junction_65781_Junction_65783 J001 5_Junction_65781_Junction_65782 J002																																																						8.838207%	2.76523456%	0.6195097836%	10.8025616358%																																																																		10.441939338%	20.53442664%	6.4509189254%	2.2468233675%
unc-49 III_+_10528836_10528968_10529336_10529373_10529430 3_Junction_65782_Junction_65785 J001 3_Junction_65781_Junction_65783 J002 5_Junction_65781_Junction_65782 J001	unc-49	WBGene00006784	T21C12.1	III_+_10528836_10528968_10529336_10529373_10529430 3_Junction_65782_Junction_65785 J001 3_Junction_65781_Junction_65783 J002 5_Junction_65781_Junction_65782 J001																																																						5.302197%	2.76523456%	3.0987657836%	4.3198766358%																																																																		7.831291338%	4.40060764%	3.0851659254%	4.7756133675%
unc-49 III_+_10528836_10528968_10529336_10529373_10529430 3_Junction_65782_Junction_65785 J001 3_Junction_65781_Junction_65783 J002 5_Junction_65781_Junction_65782 J002	unc-49	WBGene00006784	T21C12.1	III_+_10528836_10528968_10529336_10529373_10529430 3_Junction_65782_Junction_65785 J001 3_Junction_65781_Junction_65783 J002 5_Junction_65781_Junction_65782 J002																																																						3.787803%	0.78996544%	0.5632122164%	3.0860493642%																																																																		8.948848662%	5.60077336%	1.4478430746%	1.9101116325%
unc-49 III_+_10528836_10528968_10529336_10529373_10529430 3_Junction_65782_Junction_65785 J002 3_Junction_65781_Junction_65783 J001 5_Junction_65781_Junction_65782 J001	unc-49	WBGene00006784	T21C12.1	III_+_10528836_10528968_10529336_10529373_10529430 3_Junction_65782_Junction_65785 J002 3_Junction_65781_Junction_65783 J001 5_Junction_65781_Junction_65782 J001																																																						28.459207%	50.81771856%	40.9154437836%	30.2475616358%																																																																		15.993874338%	18.43660764%	41.8385299254%	32.9904633675%
unc-49 III_+_10528836_10528968_10529336_10529373_10529430 3_Junction_65782_Junction_65785 J002 3_Junction_65781_Junction_65783 J001 5_Junction_65781_Junction_65782 J002	unc-49	WBGene00006784	T21C12.1	III_+_10528836_10528968_10529336_10529373_10529430 3_Junction_65782_Junction_65785 J002 3_Junction_65781_Junction_65783 J001 5_Junction_65781_Junction_65782 J002																																																						20.330793%	14.51748144%	7.4365342164%	21.6083643642%																																																																		18.276265662%	23.46477336%	19.6344790746%	13.1952616325%
unc-49 III_+_10528836_10528968_10529336_10529373_10529430 3_Junction_65782_Junction_65785 J002 3_Junction_65781_Junction_65783 J002 5_Junction_65781_Junction_65782 J001	unc-49	WBGene00006784	T21C12.1	III_+_10528836_10528968_10529336_10529373_10529430 3_Junction_65782_Junction_65785 J002 3_Junction_65781_Junction_65783 J002 5_Junction_65781_Junction_65782 J001																																																						12.196803%	14.51748144%	37.1972782164%	8.6410493642%																																																																		13.706913662%	5.02859236%	9.3902320746%	28.0464716325%
unc-49 III_+_10528836_10528968_10529336_10529373_10529430 3_Junction_65782_Junction_65785 J002 3_Junction_65781_Junction_65783 J002 5_Junction_65781_Junction_65782 J002	unc-49	WBGene00006784	T21C12.1	III_+_10528836_10528968_10529336_10529373_10529430 3_Junction_65782_Junction_65785 J002 3_Junction_65781_Junction_65783 J002 5_Junction_65781_Junction_65782 J002																																																						8.713197%	4.14731856%	6.7607437836%	6.1730246358%																																																																		15.662946338%	6.40002664%	4.4067589254%	11.2178033675%
unc-49 III_+_10528836_10528968_10529336_10529373_10529430 3_Junction_66155_Junction_66158 J001 3_Junction_66154_Junction_66156 J001 5_Junction_66154_Junction_66155 J001	unc-49	WBGene00006784	T21C12.1	III_+_10528836_10528968_10529336_10529373_10529430 3_Junction_66155_Junction_66158 J001 3_Junction_66154_Junction_66156 J001 5_Junction_66154_Junction_66155 J001																																																																																																																											9.137920662%	16.13419236%	13.7460720746%	5.6174516325%																																12.331171875%	11.39470416%	15.6414414784%	15.3351369612%	18.4663082976%
unc-49 III_+_10528836_10528968_10529336_10529373_10529430 3_Junction_66155_Junction_66158 J001 3_Junction_66154_Junction_66156 J001 5_Junction_66154_Junction_66155 J002	unc-49	WBGene00006784	T21C12.1	III_+_10528836_10528968_10529336_10529373_10529430 3_Junction_66155_Junction_66158 J001 3_Junction_66154_Junction_66156 J001 5_Junction_66154_Junction_66155 J002																																																																																																																											10.441939338%	20.53442664%	6.4509189254%	2.2468233675%																																13.450078125%	5.06449584%	12.5616625216%	11.7970940388%	31.3887357024%
unc-49 III_+_10528836_10528968_10529336_10529373_10529430 3_Junction_66155_Junction_66158 J001 3_Junction_66154_Junction_66156 J002 5_Junction_66154_Junction_66155 J001	unc-49	WBGene00006784	T21C12.1	III_+_10528836_10528968_10529336_10529373_10529430 3_Junction_66155_Junction_66158 J001 3_Junction_66154_Junction_66156 J002 5_Junction_66154_Junction_66155 J001																																																																																																																											7.831291338%	4.40060764%	3.0851659254%	4.7756133675%																																5.605078125%	4.43127384%	3.0818545216%	3.9325310388%	1.8464277024%
unc-49 III_+_10528836_10528968_10529336_10529373_10529430 3_Junction_66155_Junction_66158 J001 3_Junction_66154_Junction_66156 J002 5_Junction_66154_Junction_66155 J002	unc-49	WBGene00006784	T21C12.1	III_+_10528836_10528968_10529336_10529373_10529430 3_Junction_66155_Junction_66158 J001 3_Junction_66154_Junction_66156 J002 5_Junction_66154_Junction_66155 J002																																																																																																																											8.948848662%	5.60077336%	1.4478430746%	1.9101116325%																																6.113671875%	1.96952616%	2.4750414784%	3.0252379612%	3.1385282976%
unc-49 III_+_10528836_10528968_10529336_10529373_10529430 3_Junction_66155_Junction_66158 J002 3_Junction_66154_Junction_66156 J001 5_Junction_66154_Junction_66155 J001	unc-49	WBGene00006784	T21C12.1	III_+_10528836_10528968_10529336_10529373_10529430 3_Junction_66155_Junction_66158 J002 3_Junction_66154_Junction_66156 J001 5_Junction_66154_Junction_66155 J001																																																																																																																											15.993874338%	18.43660764%	41.8385299254%	32.9904633675%																																20.551953125%	38.45089584%	30.6898425216%	29.6491310388%	15.2067557024%
unc-49 III_+_10528836_10528968_10529336_10529373_10529430 3_Junction_66155_Junction_66158 J002 3_Junction_66154_Junction_66156 J001 5_Junction_66154_Junction_66155 J002	unc-49	WBGene00006784	T21C12.1	III_+_10528836_10528968_10529336_10529373_10529430 3_Junction_66155_Junction_66158 J002 3_Junction_66154_Junction_66156 J001 5_Junction_66154_Junction_66155 J002																																																																																																																											18.276265662%	23.46477336%	19.6344790746%	13.1952616325%																																22.416796875%	17.08990416%	24.6470534784%	22.8086379612%	25.8482002976%
unc-49 III_+_10528836_10528968_10529336_10529373_10529430 3_Junction_66155_Junction_66158 J002 3_Junction_66154_Junction_66156 J002 5_Junction_66154_Junction_66155 J001	unc-49	WBGene00006784	T21C12.1	III_+_10528836_10528968_10529336_10529373_10529430 3_Junction_66155_Junction_66158 J002 3_Junction_66154_Junction_66156 J002 5_Junction_66154_Junction_66155 J001																																																																																																																											13.706913662%	5.02859236%	9.3902320746%	28.0464716325%																																9.341796875%	14.95312616%	6.0468614784%	7.6032009612%	1.5205082976%
unc-49 III_+_10528836_10528968_10529336_10529373_10529430 3_Junction_66155_Junction_66158 J002 3_Junction_66154_Junction_66156 J002 5_Junction_66154_Junction_66155 J002	unc-49	WBGene00006784	T21C12.1	III_+_10528836_10528968_10529336_10529373_10529430 3_Junction_66155_Junction_66158 J002 3_Junction_66154_Junction_66156 J002 5_Junction_66154_Junction_66155 J002																																																																																																																											15.662946338%	6.40002664%	4.4067589254%	11.2178033675%																																10.189453125%	6.64607384%	4.8562425216%	5.8490300388%	2.5845357024%
unc-49 III_+_10528836_10528968_10529336_10529373_10529430 3_Junction_66570_Junction_66573 J001 3_Junction_66569_Junction_66571 J001 5_Junction_66569_Junction_66570 J001	unc-49	WBGene00006784	T21C12.1	III_+_10528836_10528968_10529336_10529373_10529430 3_Junction_66570_Junction_66573 J001 3_Junction_66569_Junction_66571 J001 5_Junction_66569_Junction_66570 J001																																																																																																																																																														12.331171875%	11.39470416%	15.6414414784%	15.3351369612%	18.4663082976%									0%	25%	30%		10.7421875%
unc-49 III_+_10528836_10528968_10529336_10529373_10529430 3_Junction_66570_Junction_66573 J001 3_Junction_66569_Junction_66571 J001 5_Junction_66569_Junction_66570 J002	unc-49	WBGene00006784	T21C12.1	III_+_10528836_10528968_10529336_10529373_10529430 3_Junction_66570_Junction_66573 J001 3_Junction_66569_Junction_66571 J001 5_Junction_66569_Junction_66570 J002																																																																																																																																																														13.450078125%	5.06449584%	12.5616625216%	11.7970940388%	31.3887357024%									0%	25%	45%		23.6328125%
unc-49 III_+_10528836_10528968_10529336_10529373_10529430 3_Junction_66570_Junction_66573 J001 3_Junction_66569_Junction_66571 J002 5_Junction_66569_Junction_66570 J001	unc-49	WBGene00006784	T21C12.1	III_+_10528836_10528968_10529336_10529373_10529430 3_Junction_66570_Junction_66573 J001 3_Junction_66569_Junction_66571 J002 5_Junction_66569_Junction_66570 J001																																																																																																																																																														5.605078125%	4.43127384%	3.0818545216%	3.9325310388%	1.8464277024%									0%	0%	0%		10.7421875%
unc-49 III_+_10528836_10528968_10529336_10529373_10529430 3_Junction_66570_Junction_66573 J001 3_Junction_66569_Junction_66571 J002 5_Junction_66569_Junction_66570 J002	unc-49	WBGene00006784	T21C12.1	III_+_10528836_10528968_10529336_10529373_10529430 3_Junction_66570_Junction_66573 J001 3_Junction_66569_Junction_66571 J002 5_Junction_66569_Junction_66570 J002																																																																																																																																																														6.113671875%	1.96952616%	2.4750414784%	3.0252379612%	3.1385282976%									0%	0%	0%		23.6328125%
unc-49 III_+_10528836_10528968_10529336_10529373_10529430 3_Junction_66570_Junction_66573 J002 3_Junction_66569_Junction_66571 J001 5_Junction_66569_Junction_66570 J001	unc-49	WBGene00006784	T21C12.1	III_+_10528836_10528968_10529336_10529373_10529430 3_Junction_66570_Junction_66573 J002 3_Junction_66569_Junction_66571 J001 5_Junction_66569_Junction_66570 J001																																																																																																																																																														20.551953125%	38.45089584%	30.6898425216%	29.6491310388%	15.2067557024%									100%	25%	10%		4.8828125%
unc-49 III_+_10528836_10528968_10529336_10529373_10529430 3_Junction_66570_Junction_66573 J002 3_Junction_66569_Junction_66571 J001 5_Junction_66569_Junction_66570 J002	unc-49	WBGene00006784	T21C12.1	III_+_10528836_10528968_10529336_10529373_10529430 3_Junction_66570_Junction_66573 J002 3_Junction_66569_Junction_66571 J001 5_Junction_66569_Junction_66570 J002																																																																																																																																																														22.416796875%	17.08990416%	24.6470534784%	22.8086379612%	25.8482002976%									0%	25%	15%		10.7421875%
unc-49 III_+_10528836_10528968_10529336_10529373_10529430 3_Junction_66570_Junction_66573 J002 3_Junction_66569_Junction_66571 J002 5_Junction_66569_Junction_66570 J001	unc-49	WBGene00006784	T21C12.1	III_+_10528836_10528968_10529336_10529373_10529430 3_Junction_66570_Junction_66573 J002 3_Junction_66569_Junction_66571 J002 5_Junction_66569_Junction_66570 J001																																																																																																																																																														9.341796875%	14.95312616%	6.0468614784%	7.6032009612%	1.5205082976%									0%	0%	0%		4.8828125%
unc-49 III_+_10528836_10528968_10529336_10529373_10529430 3_Junction_66570_Junction_66573 J002 3_Junction_66569_Junction_66571 J002 5_Junction_66569_Junction_66570 J002	unc-49	WBGene00006784	T21C12.1	III_+_10528836_10528968_10529336_10529373_10529430 3_Junction_66570_Junction_66573 J002 3_Junction_66569_Junction_66571 J002 5_Junction_66569_Junction_66570 J002																																																																																																																																																														10.189453125%	6.64607384%	4.8562425216%	5.8490300388%	2.5845357024%									0%	0%	0%		10.7421875%
unc-49 III_+_10528836_10528968_10529336_10529373_10529430 3_Junction_66573_Junction_66576 J001 3_Junction_66572_Junction_66574 J001 5_Junction_66572_Junction_66573 J001	unc-49	WBGene00006784	T21C12.1	III_+_10528836_10528968_10529336_10529373_10529430 3_Junction_66573_Junction_66576 J001 3_Junction_66572_Junction_66574 J001 5_Junction_66572_Junction_66573 J001																																																																																																																															5.788989%	12.6967494619%	4.2500117745%	17.2350287769%	7.62718275%																											12.331171875%	11.39470416%	15.6414414784%	15.3351369612%	18.4663082976%
unc-49 III_+_10528836_10528968_10529336_10529373_10529430 3_Junction_66573_Junction_66576 J001 3_Junction_66572_Junction_66574 J001 5_Junction_66572_Junction_66573 J002	unc-49	WBGene00006784	T21C12.1	III_+_10528836_10528968_10529336_10529373_10529430 3_Junction_66573_Junction_66576 J001 3_Junction_66572_Junction_66574 J001 5_Junction_66572_Junction_66573 J002																																																																																																																															4.502547%	18.3390595381%	0.7085832255%	7.1323242231%	2.08031725%																											13.450078125%	5.06449584%	12.5616625216%	11.7970940388%	31.3887357024%
unc-49 III_+_10528836_10528968_10529336_10529373_10529430 3_Junction_66573_Junction_66576 J001 3_Junction_66572_Junction_66574 J002 5_Junction_66572_Junction_66573 J001	unc-49	WBGene00006784	T21C12.1	III_+_10528836_10528968_10529336_10529373_10529430 3_Junction_66573_Junction_66576 J001 3_Junction_66572_Junction_66574 J002 5_Junction_66572_Junction_66573 J001																																																																																																																															5.146011%	5.6432035381%	3.5410272255%	2.9725322231%	6.24042225%																											5.605078125%	4.43127384%	3.0818545216%	3.9325310388%	1.8464277024%
unc-49 III_+_10528836_10528968_10529336_10529373_10529430 3_Junction_66573_Junction_66576 J001 3_Junction_66572_Junction_66574 J002 5_Junction_66572_Junction_66573 J002	unc-49	WBGene00006784	T21C12.1	III_+_10528836_10528968_10529336_10529373_10529430 3_Junction_66573_Junction_66576 J001 3_Junction_66572_Junction_66574 J002 5_Junction_66572_Junction_66573 J002																																																																																																																															4.002453%	8.1509874619%	0.5903777745%	1.2301147769%	1.70207775%																											6.113671875%	1.96952616%	2.4750414784%	3.0252379612%	3.1385282976%
unc-49 III_+_10528836_10528968_10529336_10529373_10529430 3_Junction_66573_Junction_66576 J002 3_Junction_66572_Junction_66574 J001 5_Junction_66572_Junction_66573 J001	unc-49	WBGene00006784	T21C12.1	III_+_10528836_10528968_10529336_10529373_10529430 3_Junction_66573_Junction_66576 J002 3_Junction_66572_Junction_66574 J001 5_Junction_66572_Junction_66573 J001																																																																																																																															23.989761%	15.6252435381%	42.5047932255%	43.0905882231%	35.58631725%																											20.551953125%	38.45089584%	30.6898425216%	29.6491310388%	15.2067557024%
unc-49 III_+_10528836_10528968_10529336_10529373_10529430 3_Junction_66573_Junction_66576 J002 3_Junction_66572_Junction_66574 J001 5_Junction_66572_Junction_66573 J002	unc-49	WBGene00006784	T21C12.1	III_+_10528836_10528968_10529336_10529373_10529430 3_Junction_66573_Junction_66576 J002 3_Junction_66572_Junction_66574 J001 5_Junction_66572_Junction_66573 J002																																																																																																																															18.658703%	22.5689474619%	7.0866117745%	17.8320587769%	9.70618275%																											22.416796875%	17.08990416%	24.6470534784%	22.8086379612%	25.8482002976%
unc-49 III_+_10528836_10528968_10529336_10529373_10529430 3_Junction_66573_Junction_66576 J002 3_Junction_66572_Junction_66574 J002 5_Junction_66572_Junction_66573 J001	unc-49	WBGene00006784	T21C12.1	III_+_10528836_10528968_10529336_10529373_10529430 3_Junction_66573_Junction_66576 J002 3_Junction_66572_Junction_66574 J002 5_Junction_66572_Junction_66573 J001																																																																																																																															21.325239%	6.9448034619%	35.4141677745%	7.4318507769%	29.11607775%																											9.341796875%	14.95312616%	6.0468614784%	7.6032009612%	1.5205082976%
unc-49 III_+_10528836_10528968_10529336_10529373_10529430 3_Junction_66573_Junction_66576 J002 3_Junction_66572_Junction_66574 J002 5_Junction_66572_Junction_66573 J002	unc-49	WBGene00006784	T21C12.1	III_+_10528836_10528968_10529336_10529373_10529430 3_Junction_66573_Junction_66576 J002 3_Junction_66572_Junction_66574 J002 5_Junction_66572_Junction_66573 J002																																																																																																																															16.586297%	10.0310055381%	5.9044272255%	3.0755022231%	7.94142225%																											10.189453125%	6.64607384%	4.8562425216%	5.8490300388%	2.5845357024%
unc-49 III_+_10528836_10528968_10529336_10529373_10529430 3_Junction_66980_Junction_66984 J001 3_Junction_66979_Junction_66982 J001 5_Junction_66979_Junction_66980 J001	unc-49	WBGene00006784	T21C12.1	III_+_10528836_10528968_10529336_10529373_10529430 3_Junction_66980_Junction_66984 J001 3_Junction_66979_Junction_66982 J001 5_Junction_66979_Junction_66980 J001																																																																																																																																								19.3331227928%	19.4632294824%	15.00861264%	13.6757265%	5.250105%	3.702963%																	12.331171875%	11.39470416%	15.6414414784%	15.3351369612%	18.4663082976%
unc-49 III_+_10528836_10528968_10529336_10529373_10529430 3_Junction_66980_Junction_66984 J001 3_Junction_66979_Junction_66982 J001 5_Junction_66979_Junction_66980 J002	unc-49	WBGene00006784	T21C12.1	III_+_10528836_10528968_10529336_10529373_10529430 3_Junction_66980_Junction_66984 J001 3_Junction_66979_Junction_66982 J001 5_Junction_66979_Junction_66980 J002																																																																																																																																								11.3738702072%	10.7404165176%	6.19298736%	1.7092735%	2.099895%	3.702963%																	13.450078125%	5.06449584%	12.5616625216%	11.7970940388%	31.3887357024%
unc-49 III_+_10528836_10528968_10529336_10529373_10529430 3_Junction_66980_Junction_66984 J001 3_Junction_66979_Junction_66982 J002 5_Junction_66979_Junction_66980 J001	unc-49	WBGene00006784	T21C12.1	III_+_10528836_10528968_10529336_10529373_10529430 3_Junction_66980_Junction_66984 J001 3_Junction_66979_Junction_66982 J002 5_Junction_66979_Junction_66980 J001																																																																																																																																								0.7574132072%	2.0146225176%	2.85878336%	8.5467735%	3.150063%	7.407037%																	5.605078125%	4.43127384%	3.0818545216%	3.9325310388%	1.8464277024%
unc-49 III_+_10528836_10528968_10529336_10529373_10529430 3_Junction_66980_Junction_66984 J001 3_Junction_66979_Junction_66982 J002 5_Junction_66979_Junction_66980 J002	unc-49	WBGene00006784	T21C12.1	III_+_10528836_10528968_10529336_10529373_10529430 3_Junction_66980_Junction_66984 J001 3_Junction_66979_Junction_66982 J002 5_Junction_66979_Junction_66980 J002																																																																																																																																								0.4455937928%	1.1117314824%	1.17961664%	1.0682265%	1.259937%	7.407037%																	6.113671875%	1.96952616%	2.4750414784%	3.0252379612%	3.1385282976%
unc-49 III_+_10528836_10528968_10529336_10529373_10529430 3_Junction_66980_Junction_66984 J002 3_Junction_66979_Junction_66982 J001 5_Junction_66979_Junction_66980 J001	unc-49	WBGene00006784	T21C12.1	III_+_10528836_10528968_10529336_10529373_10529430 3_Junction_66980_Junction_66984 J002 3_Junction_66979_Junction_66982 J001 5_Junction_66979_Junction_66980 J001																																																																																																																																								41.2532852072%	38.9322985176%	44.45498736%	41.0271795%	39.393645%	12.962037%																	20.551953125%	38.45089584%	30.6898425216%	29.6491310388%	15.2067557024%
unc-49 III_+_10528836_10528968_10529336_10529373_10529430 3_Junction_66980_Junction_66984 J002 3_Junction_66979_Junction_66982 J001 5_Junction_66979_Junction_66980 J002	unc-49	WBGene00006784	T21C12.1	III_+_10528836_10528968_10529336_10529373_10529430 3_Junction_66980_Junction_66984 J002 3_Junction_66979_Junction_66982 J001 5_Junction_66979_Junction_66980 J002																																																																																																																																								24.2697217928%	21.4840554824%	18.34341264%	5.1278205%	15.756355%	12.962037%																	22.416796875%	17.08990416%	24.6470534784%	22.8086379612%	25.8482002976%
unc-49 III_+_10528836_10528968_10529336_10529373_10529430 3_Junction_66980_Junction_66984 J002 3_Junction_66979_Junction_66982 J002 5_Junction_66979_Junction_66980 J001	unc-49	WBGene00006784	T21C12.1	III_+_10528836_10528968_10529336_10529373_10529430 3_Junction_66980_Junction_66984 J002 3_Junction_66979_Junction_66982 J002 5_Junction_66979_Junction_66980 J001																																																																																																																																								1.6161787928%	4.0298494824%	8.46761664%	25.6403205%	23.636187%	25.927963%																	9.341796875%	14.95312616%	6.0468614784%	7.6032009612%	1.5205082976%
unc-49 III_+_10528836_10528968_10529336_10529373_10529430 3_Junction_66980_Junction_66984 J002 3_Junction_66979_Junction_66982 J002 5_Junction_66979_Junction_66980 J002	unc-49	WBGene00006784	T21C12.1	III_+_10528836_10528968_10529336_10529373_10529430 3_Junction_66980_Junction_66984 J002 3_Junction_66979_Junction_66982 J002 5_Junction_66979_Junction_66980 J002																																																																																																																																								0.9508142072%	2.2237965176%	3.49398336%	3.2046795%	9.453813%	25.927963%																	10.189453125%	6.64607384%	4.8562425216%	5.8490300388%	2.5845357024%
unc-49 III_+_10528836_10528968_10529336_10529373_10529430 3_Junction_67056_Junction_67059 J001 3_Junction_67055_Junction_67057 J001 5_Junction_67055_Junction_67056 J001	unc-49	WBGene00006784	T21C12.1	III_+_10528836_10528968_10529336_10529373_10529430 3_Junction_67056_Junction_67059 J001 3_Junction_67055_Junction_67057 J001 5_Junction_67055_Junction_67056 J001														8.334%		19.0145%	8.159798118%	9.868125%	21.991798%																																																																																																																																											12.331171875%	11.39470416%	15.6414414784%	15.3351369612%	18.4663082976%
unc-49 III_+_10528836_10528968_10529336_10529373_10529430 3_Junction_67056_Junction_67059 J001 3_Junction_67055_Junction_67057 J001 5_Junction_67055_Junction_67056 J002	unc-49	WBGene00006784	T21C12.1	III_+_10528836_10528968_10529336_10529373_10529430 3_Junction_67056_Junction_67059 J001 3_Junction_67055_Junction_67057 J001 5_Junction_67055_Junction_67056 J002														13.89%		19.0145%	9.384381882%	8.881875%	12.338202%																																																																																																																																											13.450078125%	5.06449584%	12.5616625216%	11.7970940388%	31.3887357024%
unc-49 III_+_10528836_10528968_10529336_10529373_10529430 3_Junction_67056_Junction_67059 J001 3_Junction_67055_Junction_67057 J002 5_Junction_67055_Junction_67056 J001	unc-49	WBGene00006784	T21C12.1	III_+_10528836_10528968_10529336_10529373_10529430 3_Junction_67056_Junction_67059 J001 3_Junction_67055_Junction_67057 J002 5_Junction_67055_Junction_67056 J001														5.556%		3.3555%	10.606986882%	5.920875%	0%																																																																																																																																											5.605078125%	4.43127384%	3.0818545216%	3.9325310388%	1.8464277024%
unc-49 III_+_10528836_10528968_10529336_10529373_10529430 3_Junction_67056_Junction_67059 J001 3_Junction_67055_Junction_67057 J002 5_Junction_67055_Junction_67056 J002	unc-49	WBGene00006784	T21C12.1	III_+_10528836_10528968_10529336_10529373_10529430 3_Junction_67056_Junction_67059 J001 3_Junction_67055_Junction_67057 J002 5_Junction_67055_Junction_67056 J002														9.26%		3.3555%	12.198833118%	5.329125%	0%																																																																																																																																											6.113671875%	1.96952616%	2.4750414784%	3.0252379612%	3.1385282976%
unc-49 III_+_10528836_10528968_10529336_10529373_10529430 3_Junction_67056_Junction_67059 J002 3_Junction_67055_Junction_67057 J001 5_Junction_67055_Junction_67056 J001	unc-49	WBGene00006784	T21C12.1	III_+_10528836_10528968_10529336_10529373_10529430 3_Junction_67056_Junction_67059 J002 3_Junction_67055_Junction_67057 J001 5_Junction_67055_Junction_67056 J001														14.166%		23.4855%	12.062749882%	23.025625%	42.068202%																																																																																																																																											20.551953125%	38.45089584%	30.6898425216%	29.6491310388%	15.2067557024%
unc-49 III_+_10528836_10528968_10529336_10529373_10529430 3_Junction_67056_Junction_67059 J002 3_Junction_67055_Junction_67057 J001 5_Junction_67055_Junction_67056 J002	unc-49	WBGene00006784	T21C12.1	III_+_10528836_10528968_10529336_10529373_10529430 3_Junction_67056_Junction_67059 J002 3_Junction_67055_Junction_67057 J001 5_Junction_67055_Junction_67056 J002														23.61%		23.4855%	13.873070118%	20.724375%	23.601798%																																																																																																																																											22.416796875%	17.08990416%	24.6470534784%	22.8086379612%	25.8482002976%
unc-49 III_+_10528836_10528968_10529336_10529373_10529430 3_Junction_67056_Junction_67059 J002 3_Junction_67055_Junction_67057 J002 5_Junction_67055_Junction_67056 J001	unc-49	WBGene00006784	T21C12.1	III_+_10528836_10528968_10529336_10529373_10529430 3_Junction_67056_Junction_67059 J002 3_Junction_67055_Junction_67057 J002 5_Junction_67055_Junction_67056 J001														9.444%		4.1445%	15.680465118%	13.815375%	0%																																																																																																																																											9.341796875%	14.95312616%	6.0468614784%	7.6032009612%	1.5205082976%
unc-49 III_+_10528836_10528968_10529336_10529373_10529430 3_Junction_67056_Junction_67059 J002 3_Junction_67055_Junction_67057 J002 5_Junction_67055_Junction_67056 J002	unc-49	WBGene00006784	T21C12.1	III_+_10528836_10528968_10529336_10529373_10529430 3_Junction_67056_Junction_67059 J002 3_Junction_67055_Junction_67057 J002 5_Junction_67055_Junction_67056 J002														15.74%		4.1445%	18.033714882%	12.434625%	0%																																																																																																																																											10.189453125%	6.64607384%	4.8562425216%	5.8490300388%	2.5845357024%
unc-49 III_+_10528836_10528968_10529336_10529373_10529430 3_Junction_67986_Junction_67989 J001 3_Junction_67985_Junction_67987 J001 5_Junction_67985_Junction_67986 J001	unc-49	WBGene00006784	T21C12.1	III_+_10528836_10528968_10529336_10529373_10529430 3_Junction_67986_Junction_67989 J001 3_Junction_67985_Junction_67987 J001 5_Junction_67985_Junction_67986 J001																																																						12.371793%	9.67956544%	3.4085122164%	15.1215123642%																																																																																																					12.331171875%	11.39470416%	15.6414414784%	15.3351369612%	18.4663082976%
unc-49 III_+_10528836_10528968_10529336_10529373_10529430 3_Junction_67986_Junction_67989 J001 3_Junction_67985_Junction_67987 J001 5_Junction_67985_Junction_67986 J002	unc-49	WBGene00006784	T21C12.1	III_+_10528836_10528968_10529336_10529373_10529430 3_Junction_67986_Junction_67989 J001 3_Junction_67985_Junction_67987 J001 5_Junction_67985_Junction_67986 J002																																																						8.838207%	2.76523456%	0.6195097836%	10.8025616358%																																																																																																					13.450078125%	5.06449584%	12.5616625216%	11.7970940388%	31.3887357024%
unc-49 III_+_10528836_10528968_10529336_10529373_10529430 3_Junction_67986_Junction_67989 J001 3_Junction_67985_Junction_67987 J002 5_Junction_67985_Junction_67986 J001	unc-49	WBGene00006784	T21C12.1	III_+_10528836_10528968_10529336_10529373_10529430 3_Junction_67986_Junction_67989 J001 3_Junction_67985_Junction_67987 J002 5_Junction_67985_Junction_67986 J001																																																						5.302197%	2.76523456%	3.0987657836%	4.3198766358%																																																																																																					5.605078125%	4.43127384%	3.0818545216%	3.9325310388%	1.8464277024%
unc-49 III_+_10528836_10528968_10529336_10529373_10529430 3_Junction_67986_Junction_67989 J001 3_Junction_67985_Junction_67987 J002 5_Junction_67985_Junction_67986 J002	unc-49	WBGene00006784	T21C12.1	III_+_10528836_10528968_10529336_10529373_10529430 3_Junction_67986_Junction_67989 J001 3_Junction_67985_Junction_67987 J002 5_Junction_67985_Junction_67986 J002																																																						3.787803%	0.78996544%	0.5632122164%	3.0860493642%																																																																																																					6.113671875%	1.96952616%	2.4750414784%	3.0252379612%	3.1385282976%
unc-49 III_+_10528836_10528968_10529336_10529373_10529430 3_Junction_67986_Junction_67989 J002 3_Junction_67985_Junction_67987 J001 5_Junction_67985_Junction_67986 J001	unc-49	WBGene00006784	T21C12.1	III_+_10528836_10528968_10529336_10529373_10529430 3_Junction_67986_Junction_67989 J002 3_Junction_67985_Junction_67987 J001 5_Junction_67985_Junction_67986 J001																																																						28.459207%	50.81771856%	40.9154437836%	30.2475616358%																																																																																																					20.551953125%	38.45089584%	30.6898425216%	29.6491310388%	15.2067557024%
unc-49 III_+_10528836_10528968_10529336_10529373_10529430 3_Junction_67986_Junction_67989 J002 3_Junction_67985_Junction_67987 J001 5_Junction_67985_Junction_67986 J002	unc-49	WBGene00006784	T21C12.1	III_+_10528836_10528968_10529336_10529373_10529430 3_Junction_67986_Junction_67989 J002 3_Junction_67985_Junction_67987 J001 5_Junction_67985_Junction_67986 J002																																																						20.330793%	14.51748144%	7.4365342164%	21.6083643642%																																																																																																					22.416796875%	17.08990416%	24.6470534784%	22.8086379612%	25.8482002976%
unc-49 III_+_10528836_10528968_10529336_10529373_10529430 3_Junction_67986_Junction_67989 J002 3_Junction_67985_Junction_67987 J002 5_Junction_67985_Junction_67986 J001	unc-49	WBGene00006784	T21C12.1	III_+_10528836_10528968_10529336_10529373_10529430 3_Junction_67986_Junction_67989 J002 3_Junction_67985_Junction_67987 J002 5_Junction_67985_Junction_67986 J001																																																						12.196803%	14.51748144%	37.1972782164%	8.6410493642%																																																																																																					9.341796875%	14.95312616%	6.0468614784%	7.6032009612%	1.5205082976%
unc-49 III_+_10528836_10528968_10529336_10529373_10529430 3_Junction_67986_Junction_67989 J002 3_Junction_67985_Junction_67987 J002 5_Junction_67985_Junction_67986 J002	unc-49	WBGene00006784	T21C12.1	III_+_10528836_10528968_10529336_10529373_10529430 3_Junction_67986_Junction_67989 J002 3_Junction_67985_Junction_67987 J002 5_Junction_67985_Junction_67986 J002																																																						8.713197%	4.14731856%	6.7607437836%	6.1730246358%																																																																																																					10.189453125%	6.64607384%	4.8562425216%	5.8490300388%	2.5845357024%
unc-119 III_+_10906529_10907596_10907709_10907778_10908160_10908323_10908646 3_Junction_73849_Junction_73904_Junction_73908 J001 3_Junction_73846_Junction_73872 J001 5_Junction_73845_Junction_73846_Junction_73849 J001	unc-119	WBGene00006843	M142.1	III_+_10906529_10907596_10907709_10907778_10908160_10908323_10908646 3_Junction_73849_Junction_73904_Junction_73908 J001 3_Junction_73846_Junction_73872 J001 5_Junction_73845_Junction_73846_Junction_73849 J001																																																						9.16044e-05%	6.57558e-05%	6.57228e-05%	0.0002069184%																																							0%	0%	0%	0%
unc-119 III_+_10906529_10907596_10907709_10907778_10908160_10908323_10908646 3_Junction_73849_Junction_73904_Junction_73908 J001 3_Junction_73846_Junction_73872 J001 5_Junction_73845_Junction_73846_Junction_73849 J002	unc-119	WBGene00006843	M142.1	III_+_10906529_10907596_10907709_10907778_10908160_10908323_10908646 3_Junction_73849_Junction_73904_Junction_73908 J001 3_Junction_73846_Junction_73872 J001 5_Junction_73845_Junction_73846_Junction_73849 J002																																																						4.6e-08%	1.98e-08%	2.64e-08%	2.288e-07%																																							0%	0%	0%	0%
unc-119 III_+_10906529_10907596_10907709_10907778_10908160_10908323_10908646 3_Junction_73849_Junction_73904_Junction_73908 J001 3_Junction_73846_Junction_73872 J001 5_Junction_73845_Junction_73846_Junction_73849 J003	unc-119	WBGene00006843	M142.1	III_+_10906529_10907596_10907709_10907778_10908160_10908323_10908646 3_Junction_73849_Junction_73904_Junction_73908 J001 3_Junction_73846_Junction_73872 J001 5_Junction_73845_Junction_73846_Junction_73849 J003																																																						3.496e-07%	2.244e-07%	2.574e-07%	8.736e-07%																																							0%	0%	0%	0%
unc-119 III_+_10906529_10907596_10907709_10907778_10908160_10908323_10908646 3_Junction_73849_Junction_73904_Junction_73908 J001 3_Junction_73846_Junction_73872 J002 5_Junction_73845_Junction_73846_Junction_73849 J001	unc-119	WBGene00006843	M142.1	III_+_10906529_10907596_10907709_10907778_10908160_10908323_10908646 3_Junction_73849_Junction_73904_Junction_73908 J001 3_Junction_73846_Junction_73872 J002 5_Junction_73845_Junction_73846_Junction_73849 J001																																																						0.2289193956%	0.2191202442%	0.2190102772%	0.2584410816%																																							0%	0%	0%	0%
unc-119 III_+_10906529_10907596_10907709_10907778_10908160_10908323_10908646 3_Junction_73849_Junction_73904_Junction_73908 J001 3_Junction_73846_Junction_73872 J002 5_Junction_73845_Junction_73846_Junction_73849 J002	unc-119	WBGene00006843	M142.1	III_+_10906529_10907596_10907709_10907778_10908160_10908323_10908646 3_Junction_73849_Junction_73904_Junction_73908 J001 3_Junction_73846_Junction_73872 J002 5_Junction_73845_Junction_73846_Junction_73849 J002																																																						0.000114954%	6.59802e-05%	8.79736e-05%	0.0002857712%																																							0%	0%	0%	0%
unc-119 III_+_10906529_10907596_10907709_10907778_10908160_10908323_10908646 3_Junction_73849_Junction_73904_Junction_73908 J001 3_Junction_73846_Junction_73872 J002 5_Junction_73845_Junction_73846_Junction_73849 J003	unc-119	WBGene00006843	M142.1	III_+_10906529_10907596_10907709_10907778_10908160_10908323_10908646 3_Junction_73849_Junction_73904_Junction_73908 J001 3_Junction_73846_Junction_73872 J002 5_Junction_73845_Junction_73846_Junction_73849 J003																																																						0.0008736504%	0.0007477756%	0.0008577426%	0.0010911264%																																							0%	0%	0%	0%
unc-119 III_+_10906529_10907596_10907709_10907778_10908160_10908323_10908646 3_Junction_73849_Junction_73904_Junction_73908 J002 3_Junction_73846_Junction_73872 J001 5_Junction_73845_Junction_73846_Junction_73849 J001	unc-119	WBGene00006843	M142.1	III_+_10906529_10907596_10907709_10907778_10908160_10908323_10908646 3_Junction_73849_Junction_73904_Junction_73908 J002 3_Junction_73846_Junction_73872 J001 5_Junction_73845_Junction_73846_Junction_73849 J001																																																						0.0397363956%	0.0298232442%	0.0298082772%	0.0793770816%																																							0.0199940004%	0.0199880018%	0.05991003%	0.0299730054%
unc-119 III_+_10906529_10907596_10907709_10907778_10908160_10908323_10908646 3_Junction_73849_Junction_73904_Junction_73908 J002 3_Junction_73846_Junction_73872 J001 5_Junction_73845_Junction_73846_Junction_73849 J002	unc-119	WBGene00006843	M142.1	III_+_10906529_10907596_10907709_10907778_10908160_10908323_10908646 3_Junction_73849_Junction_73904_Junction_73908 J002 3_Junction_73846_Junction_73872 J001 5_Junction_73845_Junction_73846_Junction_73849 J002																																																						1.9954e-05%	8.9802e-06%	1.19736e-05%	8.77712e-05%																																							3.9996e-06%	3.9988e-06%	2.997e-05%	8.9946e-06%
unc-119 III_+_10906529_10907596_10907709_10907778_10908160_10908323_10908646 3_Junction_73849_Junction_73904_Junction_73908 J002 3_Junction_73846_Junction_73872 J001 5_Junction_73845_Junction_73846_Junction_73849 J003	unc-119	WBGene00006843	M142.1	III_+_10906529_10907596_10907709_10907778_10908160_10908323_10908646 3_Junction_73849_Junction_73904_Junction_73908 J002 3_Junction_73846_Junction_73872 J001 5_Junction_73845_Junction_73846_Junction_73849 J003																																																						0.0001516504%	0.0001017756%	0.0001167426%	0.0003351264%																																							0%	0%	0%	0%
unc-119 III_+_10906529_10907596_10907709_10907778_10908160_10908323_10908646 3_Junction_73849_Junction_73904_Junction_73908 J002 3_Junction_73846_Junction_73872 J002 5_Junction_73845_Junction_73846_Junction_73849 J001	unc-119	WBGene00006843	M142.1	III_+_10906529_10907596_10907709_10907778_10908160_10908323_10908646 3_Junction_73849_Junction_73904_Junction_73908 J002 3_Junction_73846_Junction_73872 J002 5_Junction_73845_Junction_73846_Junction_73849 J001																																																						99.3012526044%	99.3809907558%	99.3311157228%	99.1419749184%																																							99.9500079996%	99.9200209982%	99.79013997%	99.8800449946%
unc-119 III_+_10906529_10907596_10907709_10907778_10908160_10908323_10908646 3_Junction_73849_Junction_73904_Junction_73908 J002 3_Junction_73846_Junction_73872 J002 5_Junction_73845_Junction_73846_Junction_73849 J002	unc-119	WBGene00006843	M142.1	III_+_10906529_10907596_10907709_10907778_10908160_10908323_10908646 3_Junction_73849_Junction_73904_Junction_73908 J002 3_Junction_73846_Junction_73872 J002 5_Junction_73845_Junction_73846_Junction_73849 J002																																																						0.049865046%	0.0299250198%	0.0399000264%	0.1096262288%																																							0.0199940004%	0.0199900012%	0.04992003%	0.0299730054%
unc-119 III_+_10906529_10907596_10907709_10907778_10908160_10908323_10908646 3_Junction_73849_Junction_73904_Junction_73908 J002 3_Junction_73846_Junction_73872 J002 5_Junction_73845_Junction_73846_Junction_73849 J003	unc-119	WBGene00006843	M142.1	III_+_10906529_10907596_10907709_10907778_10908160_10908323_10908646 3_Junction_73849_Junction_73904_Junction_73908 J002 3_Junction_73846_Junction_73872 J002 5_Junction_73845_Junction_73846_Junction_73849 J003																																																						0.3789743496%	0.3391502244%	0.3890252574%	0.4185728736%																																							0%	0%	0%	0%
unc-119 III_+_10906529_10907596_10907709_10907778_10908160_10908323_10908646 3_Junction_73849_Junction_73904_Junction_73908 J003 3_Junction_73846_Junction_73872 J001 5_Junction_73845_Junction_73846_Junction_73849 J001	unc-119	WBGene00006843	M142.1	III_+_10906529_10907596_10907709_10907778_10908160_10908323_10908646 3_Junction_73849_Junction_73904_Junction_73908 J003 3_Junction_73846_Junction_73872 J001 5_Junction_73845_Junction_73846_Junction_73849 J001																																																						0%	0%	0%	0%																																							1.9996e-06%	5.9982e-06%	5.3973e-05%	1.79946e-05%
unc-119 III_+_10906529_10907596_10907709_10907778_10908160_10908323_10908646 3_Junction_73849_Junction_73904_Junction_73908 J003 3_Junction_73846_Junction_73872 J001 5_Junction_73845_Junction_73846_Junction_73849 J002	unc-119	WBGene00006843	M142.1	III_+_10906529_10907596_10907709_10907778_10908160_10908323_10908646 3_Junction_73849_Junction_73904_Junction_73908 J003 3_Junction_73846_Junction_73872 J001 5_Junction_73845_Junction_73846_Junction_73849 J002																																																						0%	0%	0%	0%																																							4e-10%	1.2e-09%	2.7e-08%	5.4e-09%
unc-119 III_+_10906529_10907596_10907709_10907778_10908160_10908323_10908646 3_Junction_73849_Junction_73904_Junction_73908 J003 3_Junction_73846_Junction_73872 J001 5_Junction_73845_Junction_73846_Junction_73849 J003	unc-119	WBGene00006843	M142.1	III_+_10906529_10907596_10907709_10907778_10908160_10908323_10908646 3_Junction_73849_Junction_73904_Junction_73908 J003 3_Junction_73846_Junction_73872 J001 5_Junction_73845_Junction_73846_Junction_73849 J003																																																						0%	0%	0%	0%																																							0%	0%	0%	0%
unc-119 III_+_10906529_10907596_10907709_10907778_10908160_10908323_10908646 3_Junction_73849_Junction_73904_Junction_73908 J003 3_Junction_73846_Junction_73872 J002 5_Junction_73845_Junction_73846_Junction_73849 J001	unc-119	WBGene00006843	M142.1	III_+_10906529_10907596_10907709_10907778_10908160_10908323_10908646 3_Junction_73849_Junction_73904_Junction_73908 J003 3_Junction_73846_Junction_73872 J002 5_Junction_73845_Junction_73846_Junction_73849 J001																																																						0%	0%	0%	0%																																							0.0099960004%	0.0299850018%	0.089901027%	0.0599640054%
unc-119 III_+_10906529_10907596_10907709_10907778_10908160_10908323_10908646 3_Junction_73849_Junction_73904_Junction_73908 J003 3_Junction_73846_Junction_73872 J002 5_Junction_73845_Junction_73846_Junction_73849 J002	unc-119	WBGene00006843	M142.1	III_+_10906529_10907596_10907709_10907778_10908160_10908323_10908646 3_Junction_73849_Junction_73904_Junction_73908 J003 3_Junction_73846_Junction_73872 J002 5_Junction_73845_Junction_73846_Junction_73849 J002																																																						0%	0%	0%	0%																																							1.9996e-06%	5.9988e-06%	4.4973e-05%	1.79946e-05%
unc-119 III_+_10906529_10907596_10907709_10907778_10908160_10908323_10908646 3_Junction_73849_Junction_73904_Junction_73908 J003 3_Junction_73846_Junction_73872 J002 5_Junction_73845_Junction_73846_Junction_73849 J003	unc-119	WBGene00006843	M142.1	III_+_10906529_10907596_10907709_10907778_10908160_10908323_10908646 3_Junction_73849_Junction_73904_Junction_73908 J003 3_Junction_73846_Junction_73872 J002 5_Junction_73845_Junction_73846_Junction_73849 J003																																																						0%	0%	0%	0%																																							0%	0%	0%	0%
unc-119 III_+_10906529_10907596_10907709_10907778_10908160_10908646 3_Junction_52935_Junction_52980 J001 3_Junction_52932_Junction_52951 J001 5_Junction_52931_Junction_52932_Junction_52935 J001	unc-119	WBGene00006843	M142.1	III_+_10906529_10907596_10907709_10907778_10908160_10908646 3_Junction_52935_Junction_52980 J001 3_Junction_52932_Junction_52951 J001 5_Junction_52931_Junction_52932_Junction_52935 J001																																																						9.16044e-05%	6.57558e-05%	6.57228e-05%	0.0002069184%																																																																											0%	0%
unc-119 III_+_10906529_10907596_10907709_10907778_10908160_10908646 3_Junction_52935_Junction_52980 J001 3_Junction_52932_Junction_52951 J001 5_Junction_52931_Junction_52932_Junction_52935 J002	unc-119	WBGene00006843	M142.1	III_+_10906529_10907596_10907709_10907778_10908160_10908646 3_Junction_52935_Junction_52980 J001 3_Junction_52932_Junction_52951 J001 5_Junction_52931_Junction_52932_Junction_52935 J002																																																						4.6e-08%	1.98e-08%	2.64e-08%	2.288e-07%																																																																											0%	0%
unc-119 III_+_10906529_10907596_10907709_10907778_10908160_10908646 3_Junction_52935_Junction_52980 J001 3_Junction_52932_Junction_52951 J001 5_Junction_52931_Junction_52932_Junction_52935 J003	unc-119	WBGene00006843	M142.1	III_+_10906529_10907596_10907709_10907778_10908160_10908646 3_Junction_52935_Junction_52980 J001 3_Junction_52932_Junction_52951 J001 5_Junction_52931_Junction_52932_Junction_52935 J003																																																						3.496e-07%	2.244e-07%	2.574e-07%	8.736e-07%																																																																											0%	0%
unc-119 III_+_10906529_10907596_10907709_10907778_10908160_10908646 3_Junction_52935_Junction_52980 J001 3_Junction_52932_Junction_52951 J002 5_Junction_52931_Junction_52932_Junction_52935 J001	unc-119	WBGene00006843	M142.1	III_+_10906529_10907596_10907709_10907778_10908160_10908646 3_Junction_52935_Junction_52980 J001 3_Junction_52932_Junction_52951 J002 5_Junction_52931_Junction_52932_Junction_52935 J001																																																						0.2289193956%	0.2191202442%	0.2190102772%	0.2584410816%																																																																											0%	0%
unc-119 III_+_10906529_10907596_10907709_10907778_10908160_10908646 3_Junction_52935_Junction_52980 J001 3_Junction_52932_Junction_52951 J002 5_Junction_52931_Junction_52932_Junction_52935 J002	unc-119	WBGene00006843	M142.1	III_+_10906529_10907596_10907709_10907778_10908160_10908646 3_Junction_52935_Junction_52980 J001 3_Junction_52932_Junction_52951 J002 5_Junction_52931_Junction_52932_Junction_52935 J002																																																						0.000114954%	6.59802e-05%	8.79736e-05%	0.0002857712%																																																																											0%	0%
unc-119 III_+_10906529_10907596_10907709_10907778_10908160_10908646 3_Junction_52935_Junction_52980 J001 3_Junction_52932_Junction_52951 J002 5_Junction_52931_Junction_52932_Junction_52935 J003	unc-119	WBGene00006843	M142.1	III_+_10906529_10907596_10907709_10907778_10908160_10908646 3_Junction_52935_Junction_52980 J001 3_Junction_52932_Junction_52951 J002 5_Junction_52931_Junction_52932_Junction_52935 J003																																																						0.0008736504%	0.0007477756%	0.0008577426%	0.0010911264%																																																																											0%	0%
unc-119 III_+_10906529_10907596_10907709_10907778_10908160_10908646 3_Junction_52935_Junction_52980 J002 3_Junction_52932_Junction_52951 J001 5_Junction_52931_Junction_52932_Junction_52935 J001	unc-119	WBGene00006843	M142.1	III_+_10906529_10907596_10907709_10907778_10908160_10908646 3_Junction_52935_Junction_52980 J002 3_Junction_52932_Junction_52951 J001 5_Junction_52931_Junction_52932_Junction_52935 J001																																																						0.0397363956%	0.0298232442%	0.0298082772%	0.0793770816%																																																																											0%	0%
unc-119 III_+_10906529_10907596_10907709_10907778_10908160_10908646 3_Junction_52935_Junction_52980 J002 3_Junction_52932_Junction_52951 J001 5_Junction_52931_Junction_52932_Junction_52935 J002	unc-119	WBGene00006843	M142.1	III_+_10906529_10907596_10907709_10907778_10908160_10908646 3_Junction_52935_Junction_52980 J002 3_Junction_52932_Junction_52951 J001 5_Junction_52931_Junction_52932_Junction_52935 J002																																																						1.9954e-05%	8.9802e-06%	1.19736e-05%	8.77712e-05%																																																																											0%	0%
unc-119 III_+_10906529_10907596_10907709_10907778_10908160_10908646 3_Junction_52935_Junction_52980 J002 3_Junction_52932_Junction_52951 J001 5_Junction_52931_Junction_52932_Junction_52935 J003	unc-119	WBGene00006843	M142.1	III_+_10906529_10907596_10907709_10907778_10908160_10908646 3_Junction_52935_Junction_52980 J002 3_Junction_52932_Junction_52951 J001 5_Junction_52931_Junction_52932_Junction_52935 J003																																																						0.0001516504%	0.0001017756%	0.0001167426%	0.0003351264%																																																																											0%	0%
unc-119 III_+_10906529_10907596_10907709_10907778_10908160_10908646 3_Junction_52935_Junction_52980 J002 3_Junction_52932_Junction_52951 J002 5_Junction_52931_Junction_52932_Junction_52935 J001	unc-119	WBGene00006843	M142.1	III_+_10906529_10907596_10907709_10907778_10908160_10908646 3_Junction_52935_Junction_52980 J002 3_Junction_52932_Junction_52951 J002 5_Junction_52931_Junction_52932_Junction_52935 J001																																																						99.3012526044%	99.3809907558%	99.3311157228%	99.1419749184%																																																																											100%	100%
unc-119 III_+_10906529_10907596_10907709_10907778_10908160_10908646 3_Junction_52935_Junction_52980 J002 3_Junction_52932_Junction_52951 J002 5_Junction_52931_Junction_52932_Junction_52935 J002	unc-119	WBGene00006843	M142.1	III_+_10906529_10907596_10907709_10907778_10908160_10908646 3_Junction_52935_Junction_52980 J002 3_Junction_52932_Junction_52951 J002 5_Junction_52931_Junction_52932_Junction_52935 J002																																																						0.049865046%	0.0299250198%	0.0399000264%	0.1096262288%																																																																											0%	0%
unc-119 III_+_10906529_10907596_10907709_10907778_10908160_10908646 3_Junction_52935_Junction_52980 J002 3_Junction_52932_Junction_52951 J002 5_Junction_52931_Junction_52932_Junction_52935 J003	unc-119	WBGene00006843	M142.1	III_+_10906529_10907596_10907709_10907778_10908160_10908646 3_Junction_52935_Junction_52980 J002 3_Junction_52932_Junction_52951 J002 5_Junction_52931_Junction_52932_Junction_52935 J003																																																						0.3789743496%	0.3391502244%	0.3890252574%	0.4185728736%																																																																											0%	0%
unc-119 III_+_10906529_10907596_10907709_10907778_10908160_10908646 3_Junction_53345_Junction_53390 J001 3_Junction_53342_Junction_53361 J001 5_Junction_53341_Junction_53342_Junction_53345 J001	unc-119	WBGene00006843	M142.1	III_+_10906529_10907596_10907709_10907778_10908160_10908646 3_Junction_53345_Junction_53390 J001 3_Junction_53342_Junction_53361 J001 5_Junction_53341_Junction_53342_Junction_53345 J001																																																						9.16044e-05%	6.57558e-05%	6.57228e-05%	0.0002069184%																																																																													0%	0%
unc-119 III_+_10906529_10907596_10907709_10907778_10908160_10908646 3_Junction_53345_Junction_53390 J001 3_Junction_53342_Junction_53361 J001 5_Junction_53341_Junction_53342_Junction_53345 J002	unc-119	WBGene00006843	M142.1	III_+_10906529_10907596_10907709_10907778_10908160_10908646 3_Junction_53345_Junction_53390 J001 3_Junction_53342_Junction_53361 J001 5_Junction_53341_Junction_53342_Junction_53345 J002																																																						4.6e-08%	1.98e-08%	2.64e-08%	2.288e-07%																																																																													0%	0%
unc-119 III_+_10906529_10907596_10907709_10907778_10908160_10908646 3_Junction_53345_Junction_53390 J001 3_Junction_53342_Junction_53361 J001 5_Junction_53341_Junction_53342_Junction_53345 J003	unc-119	WBGene00006843	M142.1	III_+_10906529_10907596_10907709_10907778_10908160_10908646 3_Junction_53345_Junction_53390 J001 3_Junction_53342_Junction_53361 J001 5_Junction_53341_Junction_53342_Junction_53345 J003																																																						3.496e-07%	2.244e-07%	2.574e-07%	8.736e-07%																																																																													0%	0%
unc-119 III_+_10906529_10907596_10907709_10907778_10908160_10908646 3_Junction_53345_Junction_53390 J001 3_Junction_53342_Junction_53361 J002 5_Junction_53341_Junction_53342_Junction_53345 J001	unc-119	WBGene00006843	M142.1	III_+_10906529_10907596_10907709_10907778_10908160_10908646 3_Junction_53345_Junction_53390 J001 3_Junction_53342_Junction_53361 J002 5_Junction_53341_Junction_53342_Junction_53345 J001																																																						0.2289193956%	0.2191202442%	0.2190102772%	0.2584410816%																																																																													0%	0%
unc-119 III_+_10906529_10907596_10907709_10907778_10908160_10908646 3_Junction_53345_Junction_53390 J001 3_Junction_53342_Junction_53361 J002 5_Junction_53341_Junction_53342_Junction_53345 J002	unc-119	WBGene00006843	M142.1	III_+_10906529_10907596_10907709_10907778_10908160_10908646 3_Junction_53345_Junction_53390 J001 3_Junction_53342_Junction_53361 J002 5_Junction_53341_Junction_53342_Junction_53345 J002																																																						0.000114954%	6.59802e-05%	8.79736e-05%	0.0002857712%																																																																													0%	0%
unc-119 III_+_10906529_10907596_10907709_10907778_10908160_10908646 3_Junction_53345_Junction_53390 J001 3_Junction_53342_Junction_53361 J002 5_Junction_53341_Junction_53342_Junction_53345 J003	unc-119	WBGene00006843	M142.1	III_+_10906529_10907596_10907709_10907778_10908160_10908646 3_Junction_53345_Junction_53390 J001 3_Junction_53342_Junction_53361 J002 5_Junction_53341_Junction_53342_Junction_53345 J003																																																						0.0008736504%	0.0007477756%	0.0008577426%	0.0010911264%																																																																													0%	0%
unc-119 III_+_10906529_10907596_10907709_10907778_10908160_10908646 3_Junction_53345_Junction_53390 J002 3_Junction_53342_Junction_53361 J001 5_Junction_53341_Junction_53342_Junction_53345 J001	unc-119	WBGene00006843	M142.1	III_+_10906529_10907596_10907709_10907778_10908160_10908646 3_Junction_53345_Junction_53390 J002 3_Junction_53342_Junction_53361 J001 5_Junction_53341_Junction_53342_Junction_53345 J001																																																						0.0397363956%	0.0298232442%	0.0298082772%	0.0793770816%																																																																													0%	0%
unc-119 III_+_10906529_10907596_10907709_10907778_10908160_10908646 3_Junction_53345_Junction_53390 J002 3_Junction_53342_Junction_53361 J001 5_Junction_53341_Junction_53342_Junction_53345 J002	unc-119	WBGene00006843	M142.1	III_+_10906529_10907596_10907709_10907778_10908160_10908646 3_Junction_53345_Junction_53390 J002 3_Junction_53342_Junction_53361 J001 5_Junction_53341_Junction_53342_Junction_53345 J002																																																						1.9954e-05%	8.9802e-06%	1.19736e-05%	8.77712e-05%																																																																													0%	0%
unc-119 III_+_10906529_10907596_10907709_10907778_10908160_10908646 3_Junction_53345_Junction_53390 J002 3_Junction_53342_Junction_53361 J001 5_Junction_53341_Junction_53342_Junction_53345 J003	unc-119	WBGene00006843	M142.1	III_+_10906529_10907596_10907709_10907778_10908160_10908646 3_Junction_53345_Junction_53390 J002 3_Junction_53342_Junction_53361 J001 5_Junction_53341_Junction_53342_Junction_53345 J003																																																						0.0001516504%	0.0001017756%	0.0001167426%	0.0003351264%																																																																													0%	0%
unc-119 III_+_10906529_10907596_10907709_10907778_10908160_10908646 3_Junction_53345_Junction_53390 J002 3_Junction_53342_Junction_53361 J002 5_Junction_53341_Junction_53342_Junction_53345 J001	unc-119	WBGene00006843	M142.1	III_+_10906529_10907596_10907709_10907778_10908160_10908646 3_Junction_53345_Junction_53390 J002 3_Junction_53342_Junction_53361 J002 5_Junction_53341_Junction_53342_Junction_53345 J001																																																						99.3012526044%	99.3809907558%	99.3311157228%	99.1419749184%																																																																													100%	100%
unc-119 III_+_10906529_10907596_10907709_10907778_10908160_10908646 3_Junction_53345_Junction_53390 J002 3_Junction_53342_Junction_53361 J002 5_Junction_53341_Junction_53342_Junction_53345 J002	unc-119	WBGene00006843	M142.1	III_+_10906529_10907596_10907709_10907778_10908160_10908646 3_Junction_53345_Junction_53390 J002 3_Junction_53342_Junction_53361 J002 5_Junction_53341_Junction_53342_Junction_53345 J002																																																						0.049865046%	0.0299250198%	0.0399000264%	0.1096262288%																																																																													0%	0%
unc-119 III_+_10906529_10907596_10907709_10907778_10908160_10908646 3_Junction_53345_Junction_53390 J002 3_Junction_53342_Junction_53361 J002 5_Junction_53341_Junction_53342_Junction_53345 J003	unc-119	WBGene00006843	M142.1	III_+_10906529_10907596_10907709_10907778_10908160_10908646 3_Junction_53345_Junction_53390 J002 3_Junction_53342_Junction_53361 J002 5_Junction_53341_Junction_53342_Junction_53345 J003																																																						0.3789743496%	0.3391502244%	0.3890252574%	0.4185728736%																																																																													0%	0%
unc-119 III_+_10906529_10907596_10907709_10907778_10908160_10908646 3_Junction_53460_Junction_53505 J001 3_Junction_53457_Junction_53476 J001 5_Junction_53456_Junction_53457_Junction_53460 J001	unc-119	WBGene00006843	M142.1	III_+_10906529_10907596_10907709_10907778_10908160_10908646 3_Junction_53460_Junction_53505 J001 3_Junction_53457_Junction_53476 J001 5_Junction_53456_Junction_53457_Junction_53460 J001																				0%	0%																																	9.16044e-05%	6.57558e-05%	6.57228e-05%	0.0002069184%
unc-119 III_+_10906529_10907596_10907709_10907778_10908160_10908646 3_Junction_53460_Junction_53505 J001 3_Junction_53457_Junction_53476 J001 5_Junction_53456_Junction_53457_Junction_53460 J002	unc-119	WBGene00006843	M142.1	III_+_10906529_10907596_10907709_10907778_10908160_10908646 3_Junction_53460_Junction_53505 J001 3_Junction_53457_Junction_53476 J001 5_Junction_53456_Junction_53457_Junction_53460 J002																				0%	0%																																	4.6e-08%	1.98e-08%	2.64e-08%	2.288e-07%
unc-119 III_+_10906529_10907596_10907709_10907778_10908160_10908646 3_Junction_53460_Junction_53505 J001 3_Junction_53457_Junction_53476 J001 5_Junction_53456_Junction_53457_Junction_53460 J003	unc-119	WBGene00006843	M142.1	III_+_10906529_10907596_10907709_10907778_10908160_10908646 3_Junction_53460_Junction_53505 J001 3_Junction_53457_Junction_53476 J001 5_Junction_53456_Junction_53457_Junction_53460 J003																				0%	0%																																	3.496e-07%	2.244e-07%	2.574e-07%	8.736e-07%
unc-119 III_+_10906529_10907596_10907709_10907778_10908160_10908646 3_Junction_53460_Junction_53505 J001 3_Junction_53457_Junction_53476 J002 5_Junction_53456_Junction_53457_Junction_53460 J001	unc-119	WBGene00006843	M142.1	III_+_10906529_10907596_10907709_10907778_10908160_10908646 3_Junction_53460_Junction_53505 J001 3_Junction_53457_Junction_53476 J002 5_Junction_53456_Junction_53457_Junction_53460 J001																				0%	0%																																	0.2289193956%	0.2191202442%	0.2190102772%	0.2584410816%
unc-119 III_+_10906529_10907596_10907709_10907778_10908160_10908646 3_Junction_53460_Junction_53505 J001 3_Junction_53457_Junction_53476 J002 5_Junction_53456_Junction_53457_Junction_53460 J002	unc-119	WBGene00006843	M142.1	III_+_10906529_10907596_10907709_10907778_10908160_10908646 3_Junction_53460_Junction_53505 J001 3_Junction_53457_Junction_53476 J002 5_Junction_53456_Junction_53457_Junction_53460 J002																				0%	0%																																	0.000114954%	6.59802e-05%	8.79736e-05%	0.0002857712%
unc-119 III_+_10906529_10907596_10907709_10907778_10908160_10908646 3_Junction_53460_Junction_53505 J001 3_Junction_53457_Junction_53476 J002 5_Junction_53456_Junction_53457_Junction_53460 J003	unc-119	WBGene00006843	M142.1	III_+_10906529_10907596_10907709_10907778_10908160_10908646 3_Junction_53460_Junction_53505 J001 3_Junction_53457_Junction_53476 J002 5_Junction_53456_Junction_53457_Junction_53460 J003																				0%	0%																																	0.0008736504%	0.0007477756%	0.0008577426%	0.0010911264%
unc-119 III_+_10906529_10907596_10907709_10907778_10908160_10908646 3_Junction_53460_Junction_53505 J002 3_Junction_53457_Junction_53476 J001 5_Junction_53456_Junction_53457_Junction_53460 J001	unc-119	WBGene00006843	M142.1	III_+_10906529_10907596_10907709_10907778_10908160_10908646 3_Junction_53460_Junction_53505 J002 3_Junction_53457_Junction_53476 J001 5_Junction_53456_Junction_53457_Junction_53460 J001																				0%	0%																																	0.0397363956%	0.0298232442%	0.0298082772%	0.0793770816%
unc-119 III_+_10906529_10907596_10907709_10907778_10908160_10908646 3_Junction_53460_Junction_53505 J002 3_Junction_53457_Junction_53476 J001 5_Junction_53456_Junction_53457_Junction_53460 J002	unc-119	WBGene00006843	M142.1	III_+_10906529_10907596_10907709_10907778_10908160_10908646 3_Junction_53460_Junction_53505 J002 3_Junction_53457_Junction_53476 J001 5_Junction_53456_Junction_53457_Junction_53460 J002																				0%	0%																																	1.9954e-05%	8.9802e-06%	1.19736e-05%	8.77712e-05%
unc-119 III_+_10906529_10907596_10907709_10907778_10908160_10908646 3_Junction_53460_Junction_53505 J002 3_Junction_53457_Junction_53476 J001 5_Junction_53456_Junction_53457_Junction_53460 J003	unc-119	WBGene00006843	M142.1	III_+_10906529_10907596_10907709_10907778_10908160_10908646 3_Junction_53460_Junction_53505 J002 3_Junction_53457_Junction_53476 J001 5_Junction_53456_Junction_53457_Junction_53460 J003																				0%	0%																																	0.0001516504%	0.0001017756%	0.0001167426%	0.0003351264%
unc-119 III_+_10906529_10907596_10907709_10907778_10908160_10908646 3_Junction_53460_Junction_53505 J002 3_Junction_53457_Junction_53476 J002 5_Junction_53456_Junction_53457_Junction_53460 J001	unc-119	WBGene00006843	M142.1	III_+_10906529_10907596_10907709_10907778_10908160_10908646 3_Junction_53460_Junction_53505 J002 3_Junction_53457_Junction_53476 J002 5_Junction_53456_Junction_53457_Junction_53460 J001																				100%	100%																																	99.3012526044%	99.3809907558%	99.3311157228%	99.1419749184%
unc-119 III_+_10906529_10907596_10907709_10907778_10908160_10908646 3_Junction_53460_Junction_53505 J002 3_Junction_53457_Junction_53476 J002 5_Junction_53456_Junction_53457_Junction_53460 J002	unc-119	WBGene00006843	M142.1	III_+_10906529_10907596_10907709_10907778_10908160_10908646 3_Junction_53460_Junction_53505 J002 3_Junction_53457_Junction_53476 J002 5_Junction_53456_Junction_53457_Junction_53460 J002																				0%	0%																																	0.049865046%	0.0299250198%	0.0399000264%	0.1096262288%
unc-119 III_+_10906529_10907596_10907709_10907778_10908160_10908646 3_Junction_53460_Junction_53505 J002 3_Junction_53457_Junction_53476 J002 5_Junction_53456_Junction_53457_Junction_53460 J003	unc-119	WBGene00006843	M142.1	III_+_10906529_10907596_10907709_10907778_10908160_10908646 3_Junction_53460_Junction_53505 J002 3_Junction_53457_Junction_53476 J002 5_Junction_53456_Junction_53457_Junction_53460 J003																				0%	0%																																	0.3789743496%	0.3391502244%	0.3890252574%	0.4185728736%
unc-119 III_+_10906529_10907596_10907709_10907778_10908160_10908646 3_Junction_53881_Junction_53926 J001 3_Junction_53878_Junction_53897 J001 5_Junction_53877_Junction_53878_Junction_53881 J001	unc-119	WBGene00006843	M142.1	III_+_10906529_10907596_10907709_10907778_10908160_10908646 3_Junction_53881_Junction_53926 J001 3_Junction_53878_Junction_53897 J001 5_Junction_53877_Junction_53878_Junction_53881 J001																																																			0%	0%	0%	9.16044e-05%	6.57558e-05%	6.57228e-05%	0.0002069184%
unc-119 III_+_10906529_10907596_10907709_10907778_10908160_10908646 3_Junction_53881_Junction_53926 J001 3_Junction_53878_Junction_53897 J001 5_Junction_53877_Junction_53878_Junction_53881 J002	unc-119	WBGene00006843	M142.1	III_+_10906529_10907596_10907709_10907778_10908160_10908646 3_Junction_53881_Junction_53926 J001 3_Junction_53878_Junction_53897 J001 5_Junction_53877_Junction_53878_Junction_53881 J002																																																			0%	0%	0%	4.6e-08%	1.98e-08%	2.64e-08%	2.288e-07%
unc-119 III_+_10906529_10907596_10907709_10907778_10908160_10908646 3_Junction_53881_Junction_53926 J001 3_Junction_53878_Junction_53897 J001 5_Junction_53877_Junction_53878_Junction_53881 J003	unc-119	WBGene00006843	M142.1	III_+_10906529_10907596_10907709_10907778_10908160_10908646 3_Junction_53881_Junction_53926 J001 3_Junction_53878_Junction_53897 J001 5_Junction_53877_Junction_53878_Junction_53881 J003																																																			0%	0%	0%	3.496e-07%	2.244e-07%	2.574e-07%	8.736e-07%
unc-119 III_+_10906529_10907596_10907709_10907778_10908160_10908646 3_Junction_53881_Junction_53926 J001 3_Junction_53878_Junction_53897 J002 5_Junction_53877_Junction_53878_Junction_53881 J001	unc-119	WBGene00006843	M142.1	III_+_10906529_10907596_10907709_10907778_10908160_10908646 3_Junction_53881_Junction_53926 J001 3_Junction_53878_Junction_53897 J002 5_Junction_53877_Junction_53878_Junction_53881 J001																																																			0%	0%	0%	0.2289193956%	0.2191202442%	0.2190102772%	0.2584410816%
unc-119 III_+_10906529_10907596_10907709_10907778_10908160_10908646 3_Junction_53881_Junction_53926 J001 3_Junction_53878_Junction_53897 J002 5_Junction_53877_Junction_53878_Junction_53881 J002	unc-119	WBGene00006843	M142.1	III_+_10906529_10907596_10907709_10907778_10908160_10908646 3_Junction_53881_Junction_53926 J001 3_Junction_53878_Junction_53897 J002 5_Junction_53877_Junction_53878_Junction_53881 J002																																																			0%	0%	0%	0.000114954%	6.59802e-05%	8.79736e-05%	0.0002857712%
unc-119 III_+_10906529_10907596_10907709_10907778_10908160_10908646 3_Junction_53881_Junction_53926 J001 3_Junction_53878_Junction_53897 J002 5_Junction_53877_Junction_53878_Junction_53881 J003	unc-119	WBGene00006843	M142.1	III_+_10906529_10907596_10907709_10907778_10908160_10908646 3_Junction_53881_Junction_53926 J001 3_Junction_53878_Junction_53897 J002 5_Junction_53877_Junction_53878_Junction_53881 J003																																																			0%	0%	0%	0.0008736504%	0.0007477756%	0.0008577426%	0.0010911264%
unc-119 III_+_10906529_10907596_10907709_10907778_10908160_10908646 3_Junction_53881_Junction_53926 J002 3_Junction_53878_Junction_53897 J001 5_Junction_53877_Junction_53878_Junction_53881 J001	unc-119	WBGene00006843	M142.1	III_+_10906529_10907596_10907709_10907778_10908160_10908646 3_Junction_53881_Junction_53926 J002 3_Junction_53878_Junction_53897 J001 5_Junction_53877_Junction_53878_Junction_53881 J001																																																			0%	0%	0%	0.0397363956%	0.0298232442%	0.0298082772%	0.0793770816%
unc-119 III_+_10906529_10907596_10907709_10907778_10908160_10908646 3_Junction_53881_Junction_53926 J002 3_Junction_53878_Junction_53897 J001 5_Junction_53877_Junction_53878_Junction_53881 J002	unc-119	WBGene00006843	M142.1	III_+_10906529_10907596_10907709_10907778_10908160_10908646 3_Junction_53881_Junction_53926 J002 3_Junction_53878_Junction_53897 J001 5_Junction_53877_Junction_53878_Junction_53881 J002																																																			0%	0%	0%	1.9954e-05%	8.9802e-06%	1.19736e-05%	8.77712e-05%
unc-119 III_+_10906529_10907596_10907709_10907778_10908160_10908646 3_Junction_53881_Junction_53926 J002 3_Junction_53878_Junction_53897 J001 5_Junction_53877_Junction_53878_Junction_53881 J003	unc-119	WBGene00006843	M142.1	III_+_10906529_10907596_10907709_10907778_10908160_10908646 3_Junction_53881_Junction_53926 J002 3_Junction_53878_Junction_53897 J001 5_Junction_53877_Junction_53878_Junction_53881 J003																																																			0%	0%	0%	0.0001516504%	0.0001017756%	0.0001167426%	0.0003351264%
unc-119 III_+_10906529_10907596_10907709_10907778_10908160_10908646 3_Junction_53881_Junction_53926 J002 3_Junction_53878_Junction_53897 J002 5_Junction_53877_Junction_53878_Junction_53881 J001	unc-119	WBGene00006843	M142.1	III_+_10906529_10907596_10907709_10907778_10908160_10908646 3_Junction_53881_Junction_53926 J002 3_Junction_53878_Junction_53897 J002 5_Junction_53877_Junction_53878_Junction_53881 J001																																																			100%	100%	100%	99.3012526044%	99.3809907558%	99.3311157228%	99.1419749184%
unc-119 III_+_10906529_10907596_10907709_10907778_10908160_10908646 3_Junction_53881_Junction_53926 J002 3_Junction_53878_Junction_53897 J002 5_Junction_53877_Junction_53878_Junction_53881 J002	unc-119	WBGene00006843	M142.1	III_+_10906529_10907596_10907709_10907778_10908160_10908646 3_Junction_53881_Junction_53926 J002 3_Junction_53878_Junction_53897 J002 5_Junction_53877_Junction_53878_Junction_53881 J002																																																			0%	0%	0%	0.049865046%	0.0299250198%	0.0399000264%	0.1096262288%
unc-119 III_+_10906529_10907596_10907709_10907778_10908160_10908646 3_Junction_53881_Junction_53926 J002 3_Junction_53878_Junction_53897 J002 5_Junction_53877_Junction_53878_Junction_53881 J003	unc-119	WBGene00006843	M142.1	III_+_10906529_10907596_10907709_10907778_10908160_10908646 3_Junction_53881_Junction_53926 J002 3_Junction_53878_Junction_53897 J002 5_Junction_53877_Junction_53878_Junction_53881 J003																																																			0%	0%	0%	0.3789743496%	0.3391502244%	0.3890252574%	0.4185728736%
unc-119 III_+_10906529_10907596_10907709_10907778_10908160_10908646 3_Junction_54537_Junction_54582 J001 3_Junction_54534_Junction_54553 J001 5_Junction_54533_Junction_54534_Junction_54537 J001	unc-119	WBGene00006843	M142.1	III_+_10906529_10907596_10907709_10907778_10908160_10908646 3_Junction_54537_Junction_54582 J001 3_Junction_54534_Junction_54553 J001 5_Junction_54533_Junction_54534_Junction_54537 J001																																																0%	0%	0%				9.16044e-05%	6.57558e-05%	6.57228e-05%	0.0002069184%
unc-119 III_+_10906529_10907596_10907709_10907778_10908160_10908646 3_Junction_54537_Junction_54582 J001 3_Junction_54534_Junction_54553 J001 5_Junction_54533_Junction_54534_Junction_54537 J002	unc-119	WBGene00006843	M142.1	III_+_10906529_10907596_10907709_10907778_10908160_10908646 3_Junction_54537_Junction_54582 J001 3_Junction_54534_Junction_54553 J001 5_Junction_54533_Junction_54534_Junction_54537 J002																																																0%	0%	0%				4.6e-08%	1.98e-08%	2.64e-08%	2.288e-07%
unc-119 III_+_10906529_10907596_10907709_10907778_10908160_10908646 3_Junction_54537_Junction_54582 J001 3_Junction_54534_Junction_54553 J001 5_Junction_54533_Junction_54534_Junction_54537 J003	unc-119	WBGene00006843	M142.1	III_+_10906529_10907596_10907709_10907778_10908160_10908646 3_Junction_54537_Junction_54582 J001 3_Junction_54534_Junction_54553 J001 5_Junction_54533_Junction_54534_Junction_54537 J003																																																0%	0%	0%				3.496e-07%	2.244e-07%	2.574e-07%	8.736e-07%
unc-119 III_+_10906529_10907596_10907709_10907778_10908160_10908646 3_Junction_54537_Junction_54582 J001 3_Junction_54534_Junction_54553 J002 5_Junction_54533_Junction_54534_Junction_54537 J001	unc-119	WBGene00006843	M142.1	III_+_10906529_10907596_10907709_10907778_10908160_10908646 3_Junction_54537_Junction_54582 J001 3_Junction_54534_Junction_54553 J002 5_Junction_54533_Junction_54534_Junction_54537 J001																																																0%	0%	0%				0.2289193956%	0.2191202442%	0.2190102772%	0.2584410816%
unc-119 III_+_10906529_10907596_10907709_10907778_10908160_10908646 3_Junction_54537_Junction_54582 J001 3_Junction_54534_Junction_54553 J002 5_Junction_54533_Junction_54534_Junction_54537 J002	unc-119	WBGene00006843	M142.1	III_+_10906529_10907596_10907709_10907778_10908160_10908646 3_Junction_54537_Junction_54582 J001 3_Junction_54534_Junction_54553 J002 5_Junction_54533_Junction_54534_Junction_54537 J002																																																0%	0%	0%				0.000114954%	6.59802e-05%	8.79736e-05%	0.0002857712%
unc-119 III_+_10906529_10907596_10907709_10907778_10908160_10908646 3_Junction_54537_Junction_54582 J001 3_Junction_54534_Junction_54553 J002 5_Junction_54533_Junction_54534_Junction_54537 J003	unc-119	WBGene00006843	M142.1	III_+_10906529_10907596_10907709_10907778_10908160_10908646 3_Junction_54537_Junction_54582 J001 3_Junction_54534_Junction_54553 J002 5_Junction_54533_Junction_54534_Junction_54537 J003																																																0%	0%	0%				0.0008736504%	0.0007477756%	0.0008577426%	0.0010911264%
unc-119 III_+_10906529_10907596_10907709_10907778_10908160_10908646 3_Junction_54537_Junction_54582 J002 3_Junction_54534_Junction_54553 J001 5_Junction_54533_Junction_54534_Junction_54537 J001	unc-119	WBGene00006843	M142.1	III_+_10906529_10907596_10907709_10907778_10908160_10908646 3_Junction_54537_Junction_54582 J002 3_Junction_54534_Junction_54553 J001 5_Junction_54533_Junction_54534_Junction_54537 J001																																																0%	0%	0%				0.0397363956%	0.0298232442%	0.0298082772%	0.0793770816%
unc-119 III_+_10906529_10907596_10907709_10907778_10908160_10908646 3_Junction_54537_Junction_54582 J002 3_Junction_54534_Junction_54553 J001 5_Junction_54533_Junction_54534_Junction_54537 J002	unc-119	WBGene00006843	M142.1	III_+_10906529_10907596_10907709_10907778_10908160_10908646 3_Junction_54537_Junction_54582 J002 3_Junction_54534_Junction_54553 J001 5_Junction_54533_Junction_54534_Junction_54537 J002																																																0%	0%	0%				1.9954e-05%	8.9802e-06%	1.19736e-05%	8.77712e-05%
unc-119 III_+_10906529_10907596_10907709_10907778_10908160_10908646 3_Junction_54537_Junction_54582 J002 3_Junction_54534_Junction_54553 J001 5_Junction_54533_Junction_54534_Junction_54537 J003	unc-119	WBGene00006843	M142.1	III_+_10906529_10907596_10907709_10907778_10908160_10908646 3_Junction_54537_Junction_54582 J002 3_Junction_54534_Junction_54553 J001 5_Junction_54533_Junction_54534_Junction_54537 J003																																																0%	0%	0%				0.0001516504%	0.0001017756%	0.0001167426%	0.0003351264%
unc-119 III_+_10906529_10907596_10907709_10907778_10908160_10908646 3_Junction_54537_Junction_54582 J002 3_Junction_54534_Junction_54553 J002 5_Junction_54533_Junction_54534_Junction_54537 J001	unc-119	WBGene00006843	M142.1	III_+_10906529_10907596_10907709_10907778_10908160_10908646 3_Junction_54537_Junction_54582 J002 3_Junction_54534_Junction_54553 J002 5_Junction_54533_Junction_54534_Junction_54537 J001																																																100%	100%	100%				99.3012526044%	99.3809907558%	99.3311157228%	99.1419749184%
unc-119 III_+_10906529_10907596_10907709_10907778_10908160_10908646 3_Junction_54537_Junction_54582 J002 3_Junction_54534_Junction_54553 J002 5_Junction_54533_Junction_54534_Junction_54537 J002	unc-119	WBGene00006843	M142.1	III_+_10906529_10907596_10907709_10907778_10908160_10908646 3_Junction_54537_Junction_54582 J002 3_Junction_54534_Junction_54553 J002 5_Junction_54533_Junction_54534_Junction_54537 J002																																																0%	0%	0%				0.049865046%	0.0299250198%	0.0399000264%	0.1096262288%
unc-119 III_+_10906529_10907596_10907709_10907778_10908160_10908646 3_Junction_54537_Junction_54582 J002 3_Junction_54534_Junction_54553 J002 5_Junction_54533_Junction_54534_Junction_54537 J003	unc-119	WBGene00006843	M142.1	III_+_10906529_10907596_10907709_10907778_10908160_10908646 3_Junction_54537_Junction_54582 J002 3_Junction_54534_Junction_54553 J002 5_Junction_54533_Junction_54534_Junction_54537 J003																																																0%	0%	0%				0.3789743496%	0.3391502244%	0.3890252574%	0.4185728736%
unc-119 III_+_10906529_10907596_10907709_10907778_10908160_10908646 3_Junction_55269_Junction_55314 J001 3_Junction_55266_Junction_55285 J001 5_Junction_55265_Junction_55266_Junction_55269 J001	unc-119	WBGene00006843	M142.1	III_+_10906529_10907596_10907709_10907778_10908160_10908646 3_Junction_55269_Junction_55314 J001 3_Junction_55266_Junction_55285 J001 5_Junction_55265_Junction_55266_Junction_55269 J001																							0%	0%	0%																													9.16044e-05%	6.57558e-05%	6.57228e-05%	0.0002069184%
unc-119 III_+_10906529_10907596_10907709_10907778_10908160_10908646 3_Junction_55269_Junction_55314 J001 3_Junction_55266_Junction_55285 J001 5_Junction_55265_Junction_55266_Junction_55269 J002	unc-119	WBGene00006843	M142.1	III_+_10906529_10907596_10907709_10907778_10908160_10908646 3_Junction_55269_Junction_55314 J001 3_Junction_55266_Junction_55285 J001 5_Junction_55265_Junction_55266_Junction_55269 J002																							0%	0%	0%																													4.6e-08%	1.98e-08%	2.64e-08%	2.288e-07%
unc-119 III_+_10906529_10907596_10907709_10907778_10908160_10908646 3_Junction_55269_Junction_55314 J001 3_Junction_55266_Junction_55285 J001 5_Junction_55265_Junction_55266_Junction_55269 J003	unc-119	WBGene00006843	M142.1	III_+_10906529_10907596_10907709_10907778_10908160_10908646 3_Junction_55269_Junction_55314 J001 3_Junction_55266_Junction_55285 J001 5_Junction_55265_Junction_55266_Junction_55269 J003																							0%	0%	0%																													3.496e-07%	2.244e-07%	2.574e-07%	8.736e-07%
unc-119 III_+_10906529_10907596_10907709_10907778_10908160_10908646 3_Junction_55269_Junction_55314 J001 3_Junction_55266_Junction_55285 J002 5_Junction_55265_Junction_55266_Junction_55269 J001	unc-119	WBGene00006843	M142.1	III_+_10906529_10907596_10907709_10907778_10908160_10908646 3_Junction_55269_Junction_55314 J001 3_Junction_55266_Junction_55285 J002 5_Junction_55265_Junction_55266_Junction_55269 J001																							0%	0%	0%																													0.2289193956%	0.2191202442%	0.2190102772%	0.2584410816%
unc-119 III_+_10906529_10907596_10907709_10907778_10908160_10908646 3_Junction_55269_Junction_55314 J001 3_Junction_55266_Junction_55285 J002 5_Junction_55265_Junction_55266_Junction_55269 J002	unc-119	WBGene00006843	M142.1	III_+_10906529_10907596_10907709_10907778_10908160_10908646 3_Junction_55269_Junction_55314 J001 3_Junction_55266_Junction_55285 J002 5_Junction_55265_Junction_55266_Junction_55269 J002																							0%	0%	0%																													0.000114954%	6.59802e-05%	8.79736e-05%	0.0002857712%
unc-119 III_+_10906529_10907596_10907709_10907778_10908160_10908646 3_Junction_55269_Junction_55314 J001 3_Junction_55266_Junction_55285 J002 5_Junction_55265_Junction_55266_Junction_55269 J003	unc-119	WBGene00006843	M142.1	III_+_10906529_10907596_10907709_10907778_10908160_10908646 3_Junction_55269_Junction_55314 J001 3_Junction_55266_Junction_55285 J002 5_Junction_55265_Junction_55266_Junction_55269 J003																							0%	0%	0%																													0.0008736504%	0.0007477756%	0.0008577426%	0.0010911264%
unc-119 III_+_10906529_10907596_10907709_10907778_10908160_10908646 3_Junction_55269_Junction_55314 J002 3_Junction_55266_Junction_55285 J001 5_Junction_55265_Junction_55266_Junction_55269 J001	unc-119	WBGene00006843	M142.1	III_+_10906529_10907596_10907709_10907778_10908160_10908646 3_Junction_55269_Junction_55314 J002 3_Junction_55266_Junction_55285 J001 5_Junction_55265_Junction_55266_Junction_55269 J001																							0%	0%	0%																													0.0397363956%	0.0298232442%	0.0298082772%	0.0793770816%
unc-119 III_+_10906529_10907596_10907709_10907778_10908160_10908646 3_Junction_55269_Junction_55314 J002 3_Junction_55266_Junction_55285 J001 5_Junction_55265_Junction_55266_Junction_55269 J002	unc-119	WBGene00006843	M142.1	III_+_10906529_10907596_10907709_10907778_10908160_10908646 3_Junction_55269_Junction_55314 J002 3_Junction_55266_Junction_55285 J001 5_Junction_55265_Junction_55266_Junction_55269 J002																							0%	0%	0%																													1.9954e-05%	8.9802e-06%	1.19736e-05%	8.77712e-05%
unc-119 III_+_10906529_10907596_10907709_10907778_10908160_10908646 3_Junction_55269_Junction_55314 J002 3_Junction_55266_Junction_55285 J001 5_Junction_55265_Junction_55266_Junction_55269 J003	unc-119	WBGene00006843	M142.1	III_+_10906529_10907596_10907709_10907778_10908160_10908646 3_Junction_55269_Junction_55314 J002 3_Junction_55266_Junction_55285 J001 5_Junction_55265_Junction_55266_Junction_55269 J003																							0%	0%	0%																													0.0001516504%	0.0001017756%	0.0001167426%	0.0003351264%
unc-119 III_+_10906529_10907596_10907709_10907778_10908160_10908646 3_Junction_55269_Junction_55314 J002 3_Junction_55266_Junction_55285 J002 5_Junction_55265_Junction_55266_Junction_55269 J001	unc-119	WBGene00006843	M142.1	III_+_10906529_10907596_10907709_10907778_10908160_10908646 3_Junction_55269_Junction_55314 J002 3_Junction_55266_Junction_55285 J002 5_Junction_55265_Junction_55266_Junction_55269 J001																							100%	100%	100%																													99.3012526044%	99.3809907558%	99.3311157228%	99.1419749184%
unc-119 III_+_10906529_10907596_10907709_10907778_10908160_10908646 3_Junction_55269_Junction_55314 J002 3_Junction_55266_Junction_55285 J002 5_Junction_55265_Junction_55266_Junction_55269 J002	unc-119	WBGene00006843	M142.1	III_+_10906529_10907596_10907709_10907778_10908160_10908646 3_Junction_55269_Junction_55314 J002 3_Junction_55266_Junction_55285 J002 5_Junction_55265_Junction_55266_Junction_55269 J002																							0%	0%	0%																													0.049865046%	0.0299250198%	0.0399000264%	0.1096262288%
unc-119 III_+_10906529_10907596_10907709_10907778_10908160_10908646 3_Junction_55269_Junction_55314 J002 3_Junction_55266_Junction_55285 J002 5_Junction_55265_Junction_55266_Junction_55269 J003	unc-119	WBGene00006843	M142.1	III_+_10906529_10907596_10907709_10907778_10908160_10908646 3_Junction_55269_Junction_55314 J002 3_Junction_55266_Junction_55285 J002 5_Junction_55265_Junction_55266_Junction_55269 J003																							0%	0%	0%																													0.3789743496%	0.3391502244%	0.3890252574%	0.4185728736%
unc-119 III_+_10906529_10907596_10907709_10907778_10908160_10908646 3_Junction_55693_Junction_55738 J001 3_Junction_55690_Junction_55709 J001 5_Junction_55689_Junction_55690_Junction_55693 J001	unc-119	WBGene00006843	M142.1	III_+_10906529_10907596_10907709_10907778_10908160_10908646 3_Junction_55693_Junction_55738 J001 3_Junction_55690_Junction_55709 J001 5_Junction_55689_Junction_55690_Junction_55693 J001																																																						9.16044e-05%	6.57558e-05%	6.57228e-05%	0.0002069184%															0%	0%	0%	0%	0%
unc-119 III_+_10906529_10907596_10907709_10907778_10908160_10908646 3_Junction_55693_Junction_55738 J001 3_Junction_55690_Junction_55709 J001 5_Junction_55689_Junction_55690_Junction_55693 J002	unc-119	WBGene00006843	M142.1	III_+_10906529_10907596_10907709_10907778_10908160_10908646 3_Junction_55693_Junction_55738 J001 3_Junction_55690_Junction_55709 J001 5_Junction_55689_Junction_55690_Junction_55693 J002																																																						4.6e-08%	1.98e-08%	2.64e-08%	2.288e-07%															0%	0%	0%	0%	0%
unc-119 III_+_10906529_10907596_10907709_10907778_10908160_10908646 3_Junction_55693_Junction_55738 J001 3_Junction_55690_Junction_55709 J001 5_Junction_55689_Junction_55690_Junction_55693 J003	unc-119	WBGene00006843	M142.1	III_+_10906529_10907596_10907709_10907778_10908160_10908646 3_Junction_55693_Junction_55738 J001 3_Junction_55690_Junction_55709 J001 5_Junction_55689_Junction_55690_Junction_55693 J003																																																						3.496e-07%	2.244e-07%	2.574e-07%	8.736e-07%															0%	0%	0%	0%	0%
unc-119 III_+_10906529_10907596_10907709_10907778_10908160_10908646 3_Junction_55693_Junction_55738 J001 3_Junction_55690_Junction_55709 J002 5_Junction_55689_Junction_55690_Junction_55693 J001	unc-119	WBGene00006843	M142.1	III_+_10906529_10907596_10907709_10907778_10908160_10908646 3_Junction_55693_Junction_55738 J001 3_Junction_55690_Junction_55709 J002 5_Junction_55689_Junction_55690_Junction_55693 J001																																																						0.2289193956%	0.2191202442%	0.2190102772%	0.2584410816%															0%	0%	0%	0%	0%
unc-119 III_+_10906529_10907596_10907709_10907778_10908160_10908646 3_Junction_55693_Junction_55738 J001 3_Junction_55690_Junction_55709 J002 5_Junction_55689_Junction_55690_Junction_55693 J002	unc-119	WBGene00006843	M142.1	III_+_10906529_10907596_10907709_10907778_10908160_10908646 3_Junction_55693_Junction_55738 J001 3_Junction_55690_Junction_55709 J002 5_Junction_55689_Junction_55690_Junction_55693 J002																																																						0.000114954%	6.59802e-05%	8.79736e-05%	0.0002857712%															0%	0%	0%	0%	0%
unc-119 III_+_10906529_10907596_10907709_10907778_10908160_10908646 3_Junction_55693_Junction_55738 J001 3_Junction_55690_Junction_55709 J002 5_Junction_55689_Junction_55690_Junction_55693 J003	unc-119	WBGene00006843	M142.1	III_+_10906529_10907596_10907709_10907778_10908160_10908646 3_Junction_55693_Junction_55738 J001 3_Junction_55690_Junction_55709 J002 5_Junction_55689_Junction_55690_Junction_55693 J003																																																						0.0008736504%	0.0007477756%	0.0008577426%	0.0010911264%															0%	0%	0%	0%	0%
unc-119 III_+_10906529_10907596_10907709_10907778_10908160_10908646 3_Junction_55693_Junction_55738 J002 3_Junction_55690_Junction_55709 J001 5_Junction_55689_Junction_55690_Junction_55693 J001	unc-119	WBGene00006843	M142.1	III_+_10906529_10907596_10907709_10907778_10908160_10908646 3_Junction_55693_Junction_55738 J002 3_Junction_55690_Junction_55709 J001 5_Junction_55689_Junction_55690_Junction_55693 J001																																																						0.0397363956%	0.0298232442%	0.0298082772%	0.0793770816%															0%	0%	0%	0%	0%
unc-119 III_+_10906529_10907596_10907709_10907778_10908160_10908646 3_Junction_55693_Junction_55738 J002 3_Junction_55690_Junction_55709 J001 5_Junction_55689_Junction_55690_Junction_55693 J002	unc-119	WBGene00006843	M142.1	III_+_10906529_10907596_10907709_10907778_10908160_10908646 3_Junction_55693_Junction_55738 J002 3_Junction_55690_Junction_55709 J001 5_Junction_55689_Junction_55690_Junction_55693 J002																																																						1.9954e-05%	8.9802e-06%	1.19736e-05%	8.77712e-05%															0%	0%	0%	0%	0%
unc-119 III_+_10906529_10907596_10907709_10907778_10908160_10908646 3_Junction_55693_Junction_55738 J002 3_Junction_55690_Junction_55709 J001 5_Junction_55689_Junction_55690_Junction_55693 J003	unc-119	WBGene00006843	M142.1	III_+_10906529_10907596_10907709_10907778_10908160_10908646 3_Junction_55693_Junction_55738 J002 3_Junction_55690_Junction_55709 J001 5_Junction_55689_Junction_55690_Junction_55693 J003																																																						0.0001516504%	0.0001017756%	0.0001167426%	0.0003351264%															0%	0%	0%	0%	0%
unc-119 III_+_10906529_10907596_10907709_10907778_10908160_10908646 3_Junction_55693_Junction_55738 J002 3_Junction_55690_Junction_55709 J002 5_Junction_55689_Junction_55690_Junction_55693 J001	unc-119	WBGene00006843	M142.1	III_+_10906529_10907596_10907709_10907778_10908160_10908646 3_Junction_55693_Junction_55738 J002 3_Junction_55690_Junction_55709 J002 5_Junction_55689_Junction_55690_Junction_55693 J001																																																						99.3012526044%	99.3809907558%	99.3311157228%	99.1419749184%															100%	100%	100%	100%	100%
unc-119 III_+_10906529_10907596_10907709_10907778_10908160_10908646 3_Junction_55693_Junction_55738 J002 3_Junction_55690_Junction_55709 J002 5_Junction_55689_Junction_55690_Junction_55693 J002	unc-119	WBGene00006843	M142.1	III_+_10906529_10907596_10907709_10907778_10908160_10908646 3_Junction_55693_Junction_55738 J002 3_Junction_55690_Junction_55709 J002 5_Junction_55689_Junction_55690_Junction_55693 J002																																																						0.049865046%	0.0299250198%	0.0399000264%	0.1096262288%															0%	0%	0%	0%	0%
unc-119 III_+_10906529_10907596_10907709_10907778_10908160_10908646 3_Junction_55693_Junction_55738 J002 3_Junction_55690_Junction_55709 J002 5_Junction_55689_Junction_55690_Junction_55693 J003	unc-119	WBGene00006843	M142.1	III_+_10906529_10907596_10907709_10907778_10908160_10908646 3_Junction_55693_Junction_55738 J002 3_Junction_55690_Junction_55709 J002 5_Junction_55689_Junction_55690_Junction_55693 J003																																																						0.3789743496%	0.3391502244%	0.3890252574%	0.4185728736%															0%	0%	0%	0%	0%
unc-119 III_+_10906529_10907596_10907709_10907778_10908160_10908646 3_Junction_55779_Junction_55824 J001 3_Junction_55776_Junction_55795 J001 5_Junction_55775_Junction_55776_Junction_55779 J001	unc-119	WBGene00006843	M142.1	III_+_10906529_10907596_10907709_10907778_10908160_10908646 3_Junction_55779_Junction_55824 J001 3_Junction_55776_Junction_55795 J001 5_Junction_55775_Junction_55776_Junction_55779 J001																																																						9.16044e-05%	6.57558e-05%	6.57228e-05%	0.0002069184%																																																																																															0%
unc-119 III_+_10906529_10907596_10907709_10907778_10908160_10908646 3_Junction_55779_Junction_55824 J001 3_Junction_55776_Junction_55795 J001 5_Junction_55775_Junction_55776_Junction_55779 J002	unc-119	WBGene00006843	M142.1	III_+_10906529_10907596_10907709_10907778_10908160_10908646 3_Junction_55779_Junction_55824 J001 3_Junction_55776_Junction_55795 J001 5_Junction_55775_Junction_55776_Junction_55779 J002																																																						4.6e-08%	1.98e-08%	2.64e-08%	2.288e-07%																																																																																															0%
unc-119 III_+_10906529_10907596_10907709_10907778_10908160_10908646 3_Junction_55779_Junction_55824 J001 3_Junction_55776_Junction_55795 J001 5_Junction_55775_Junction_55776_Junction_55779 J003	unc-119	WBGene00006843	M142.1	III_+_10906529_10907596_10907709_10907778_10908160_10908646 3_Junction_55779_Junction_55824 J001 3_Junction_55776_Junction_55795 J001 5_Junction_55775_Junction_55776_Junction_55779 J003																																																						3.496e-07%	2.244e-07%	2.574e-07%	8.736e-07%																																																																																															0%
unc-119 III_+_10906529_10907596_10907709_10907778_10908160_10908646 3_Junction_55779_Junction_55824 J001 3_Junction_55776_Junction_55795 J002 5_Junction_55775_Junction_55776_Junction_55779 J001	unc-119	WBGene00006843	M142.1	III_+_10906529_10907596_10907709_10907778_10908160_10908646 3_Junction_55779_Junction_55824 J001 3_Junction_55776_Junction_55795 J002 5_Junction_55775_Junction_55776_Junction_55779 J001																																																						0.2289193956%	0.2191202442%	0.2190102772%	0.2584410816%																																																																																															0%
unc-119 III_+_10906529_10907596_10907709_10907778_10908160_10908646 3_Junction_55779_Junction_55824 J001 3_Junction_55776_Junction_55795 J002 5_Junction_55775_Junction_55776_Junction_55779 J002	unc-119	WBGene00006843	M142.1	III_+_10906529_10907596_10907709_10907778_10908160_10908646 3_Junction_55779_Junction_55824 J001 3_Junction_55776_Junction_55795 J002 5_Junction_55775_Junction_55776_Junction_55779 J002																																																						0.000114954%	6.59802e-05%	8.79736e-05%	0.0002857712%																																																																																															0%
unc-119 III_+_10906529_10907596_10907709_10907778_10908160_10908646 3_Junction_55779_Junction_55824 J001 3_Junction_55776_Junction_55795 J002 5_Junction_55775_Junction_55776_Junction_55779 J003	unc-119	WBGene00006843	M142.1	III_+_10906529_10907596_10907709_10907778_10908160_10908646 3_Junction_55779_Junction_55824 J001 3_Junction_55776_Junction_55795 J002 5_Junction_55775_Junction_55776_Junction_55779 J003																																																						0.0008736504%	0.0007477756%	0.0008577426%	0.0010911264%																																																																																															0%
unc-119 III_+_10906529_10907596_10907709_10907778_10908160_10908646 3_Junction_55779_Junction_55824 J002 3_Junction_55776_Junction_55795 J001 5_Junction_55775_Junction_55776_Junction_55779 J001	unc-119	WBGene00006843	M142.1	III_+_10906529_10907596_10907709_10907778_10908160_10908646 3_Junction_55779_Junction_55824 J002 3_Junction_55776_Junction_55795 J001 5_Junction_55775_Junction_55776_Junction_55779 J001																																																						0.0397363956%	0.0298232442%	0.0298082772%	0.0793770816%																																																																																															0%
unc-119 III_+_10906529_10907596_10907709_10907778_10908160_10908646 3_Junction_55779_Junction_55824 J002 3_Junction_55776_Junction_55795 J001 5_Junction_55775_Junction_55776_Junction_55779 J002	unc-119	WBGene00006843	M142.1	III_+_10906529_10907596_10907709_10907778_10908160_10908646 3_Junction_55779_Junction_55824 J002 3_Junction_55776_Junction_55795 J001 5_Junction_55775_Junction_55776_Junction_55779 J002																																																						1.9954e-05%	8.9802e-06%	1.19736e-05%	8.77712e-05%																																																																																															0%
unc-119 III_+_10906529_10907596_10907709_10907778_10908160_10908646 3_Junction_55779_Junction_55824 J002 3_Junction_55776_Junction_55795 J001 5_Junction_55775_Junction_55776_Junction_55779 J003	unc-119	WBGene00006843	M142.1	III_+_10906529_10907596_10907709_10907778_10908160_10908646 3_Junction_55779_Junction_55824 J002 3_Junction_55776_Junction_55795 J001 5_Junction_55775_Junction_55776_Junction_55779 J003																																																						0.0001516504%	0.0001017756%	0.0001167426%	0.0003351264%																																																																																															0%
unc-119 III_+_10906529_10907596_10907709_10907778_10908160_10908646 3_Junction_55779_Junction_55824 J002 3_Junction_55776_Junction_55795 J002 5_Junction_55775_Junction_55776_Junction_55779 J001	unc-119	WBGene00006843	M142.1	III_+_10906529_10907596_10907709_10907778_10908160_10908646 3_Junction_55779_Junction_55824 J002 3_Junction_55776_Junction_55795 J002 5_Junction_55775_Junction_55776_Junction_55779 J001																																																						99.3012526044%	99.3809907558%	99.3311157228%	99.1419749184%																																																																																															100%
unc-119 III_+_10906529_10907596_10907709_10907778_10908160_10908646 3_Junction_55779_Junction_55824 J002 3_Junction_55776_Junction_55795 J002 5_Junction_55775_Junction_55776_Junction_55779 J002	unc-119	WBGene00006843	M142.1	III_+_10906529_10907596_10907709_10907778_10908160_10908646 3_Junction_55779_Junction_55824 J002 3_Junction_55776_Junction_55795 J002 5_Junction_55775_Junction_55776_Junction_55779 J002																																																						0.049865046%	0.0299250198%	0.0399000264%	0.1096262288%																																																																																															0%
unc-119 III_+_10906529_10907596_10907709_10907778_10908160_10908646 3_Junction_55779_Junction_55824 J002 3_Junction_55776_Junction_55795 J002 5_Junction_55775_Junction_55776_Junction_55779 J003	unc-119	WBGene00006843	M142.1	III_+_10906529_10907596_10907709_10907778_10908160_10908646 3_Junction_55779_Junction_55824 J002 3_Junction_55776_Junction_55795 J002 5_Junction_55775_Junction_55776_Junction_55779 J003																																																						0.3789743496%	0.3391502244%	0.3890252574%	0.4185728736%																																																																																															0%
unc-119 III_+_10906529_10907596_10907709_10907778_10908160_10908646 3_Junction_55932_Junction_55977 J001 3_Junction_55929_Junction_55948 J001 5_Junction_55928_Junction_55929_Junction_55932 J001	unc-119	WBGene00006843	M142.1	III_+_10906529_10907596_10907709_10907778_10908160_10908646 3_Junction_55932_Junction_55977 J001 3_Junction_55929_Junction_55948 J001 5_Junction_55928_Junction_55929_Junction_55932 J001																																																						9.16044e-05%	6.57558e-05%	6.57228e-05%	0.0002069184%																								0%	0%	0%	0%
unc-119 III_+_10906529_10907596_10907709_10907778_10908160_10908646 3_Junction_55932_Junction_55977 J001 3_Junction_55929_Junction_55948 J001 5_Junction_55928_Junction_55929_Junction_55932 J002	unc-119	WBGene00006843	M142.1	III_+_10906529_10907596_10907709_10907778_10908160_10908646 3_Junction_55932_Junction_55977 J001 3_Junction_55929_Junction_55948 J001 5_Junction_55928_Junction_55929_Junction_55932 J002																																																						4.6e-08%	1.98e-08%	2.64e-08%	2.288e-07%																								0%	0%	0%	0%
unc-119 III_+_10906529_10907596_10907709_10907778_10908160_10908646 3_Junction_55932_Junction_55977 J001 3_Junction_55929_Junction_55948 J001 5_Junction_55928_Junction_55929_Junction_55932 J003	unc-119	WBGene00006843	M142.1	III_+_10906529_10907596_10907709_10907778_10908160_10908646 3_Junction_55932_Junction_55977 J001 3_Junction_55929_Junction_55948 J001 5_Junction_55928_Junction_55929_Junction_55932 J003																																																						3.496e-07%	2.244e-07%	2.574e-07%	8.736e-07%																								0%	0%	0%	0%
unc-119 III_+_10906529_10907596_10907709_10907778_10908160_10908646 3_Junction_55932_Junction_55977 J001 3_Junction_55929_Junction_55948 J002 5_Junction_55928_Junction_55929_Junction_55932 J001	unc-119	WBGene00006843	M142.1	III_+_10906529_10907596_10907709_10907778_10908160_10908646 3_Junction_55932_Junction_55977 J001 3_Junction_55929_Junction_55948 J002 5_Junction_55928_Junction_55929_Junction_55932 J001																																																						0.2289193956%	0.2191202442%	0.2190102772%	0.2584410816%																								0%	0%	0%	0%
unc-119 III_+_10906529_10907596_10907709_10907778_10908160_10908646 3_Junction_55932_Junction_55977 J001 3_Junction_55929_Junction_55948 J002 5_Junction_55928_Junction_55929_Junction_55932 J002	unc-119	WBGene00006843	M142.1	III_+_10906529_10907596_10907709_10907778_10908160_10908646 3_Junction_55932_Junction_55977 J001 3_Junction_55929_Junction_55948 J002 5_Junction_55928_Junction_55929_Junction_55932 J002																																																						0.000114954%	6.59802e-05%	8.79736e-05%	0.0002857712%																								0%	0%	0%	0%
unc-119 III_+_10906529_10907596_10907709_10907778_10908160_10908646 3_Junction_55932_Junction_55977 J001 3_Junction_55929_Junction_55948 J002 5_Junction_55928_Junction_55929_Junction_55932 J003	unc-119	WBGene00006843	M142.1	III_+_10906529_10907596_10907709_10907778_10908160_10908646 3_Junction_55932_Junction_55977 J001 3_Junction_55929_Junction_55948 J002 5_Junction_55928_Junction_55929_Junction_55932 J003																																																						0.0008736504%	0.0007477756%	0.0008577426%	0.0010911264%																								0%	0%	0%	0%
unc-119 III_+_10906529_10907596_10907709_10907778_10908160_10908646 3_Junction_55932_Junction_55977 J002 3_Junction_55929_Junction_55948 J001 5_Junction_55928_Junction_55929_Junction_55932 J001	unc-119	WBGene00006843	M142.1	III_+_10906529_10907596_10907709_10907778_10908160_10908646 3_Junction_55932_Junction_55977 J002 3_Junction_55929_Junction_55948 J001 5_Junction_55928_Junction_55929_Junction_55932 J001																																																						0.0397363956%	0.0298232442%	0.0298082772%	0.0793770816%																								0%	0%	0%	0%
unc-119 III_+_10906529_10907596_10907709_10907778_10908160_10908646 3_Junction_55932_Junction_55977 J002 3_Junction_55929_Junction_55948 J001 5_Junction_55928_Junction_55929_Junction_55932 J002	unc-119	WBGene00006843	M142.1	III_+_10906529_10907596_10907709_10907778_10908160_10908646 3_Junction_55932_Junction_55977 J002 3_Junction_55929_Junction_55948 J001 5_Junction_55928_Junction_55929_Junction_55932 J002																																																						1.9954e-05%	8.9802e-06%	1.19736e-05%	8.77712e-05%																								0%	0%	0%	0%
unc-119 III_+_10906529_10907596_10907709_10907778_10908160_10908646 3_Junction_55932_Junction_55977 J002 3_Junction_55929_Junction_55948 J001 5_Junction_55928_Junction_55929_Junction_55932 J003	unc-119	WBGene00006843	M142.1	III_+_10906529_10907596_10907709_10907778_10908160_10908646 3_Junction_55932_Junction_55977 J002 3_Junction_55929_Junction_55948 J001 5_Junction_55928_Junction_55929_Junction_55932 J003																																																						0.0001516504%	0.0001017756%	0.0001167426%	0.0003351264%																								0%	0%	0%	0%
unc-119 III_+_10906529_10907596_10907709_10907778_10908160_10908646 3_Junction_55932_Junction_55977 J002 3_Junction_55929_Junction_55948 J002 5_Junction_55928_Junction_55929_Junction_55932 J001	unc-119	WBGene00006843	M142.1	III_+_10906529_10907596_10907709_10907778_10908160_10908646 3_Junction_55932_Junction_55977 J002 3_Junction_55929_Junction_55948 J002 5_Junction_55928_Junction_55929_Junction_55932 J001																																																						99.3012526044%	99.3809907558%	99.3311157228%	99.1419749184%																								100%	100%	100%	100%
unc-119 III_+_10906529_10907596_10907709_10907778_10908160_10908646 3_Junction_55932_Junction_55977 J002 3_Junction_55929_Junction_55948 J002 5_Junction_55928_Junction_55929_Junction_55932 J002	unc-119	WBGene00006843	M142.1	III_+_10906529_10907596_10907709_10907778_10908160_10908646 3_Junction_55932_Junction_55977 J002 3_Junction_55929_Junction_55948 J002 5_Junction_55928_Junction_55929_Junction_55932 J002																																																						0.049865046%	0.0299250198%	0.0399000264%	0.1096262288%																								0%	0%	0%	0%
unc-119 III_+_10906529_10907596_10907709_10907778_10908160_10908646 3_Junction_55932_Junction_55977 J002 3_Junction_55929_Junction_55948 J002 5_Junction_55928_Junction_55929_Junction_55932 J003	unc-119	WBGene00006843	M142.1	III_+_10906529_10907596_10907709_10907778_10908160_10908646 3_Junction_55932_Junction_55977 J002 3_Junction_55929_Junction_55948 J002 5_Junction_55928_Junction_55929_Junction_55932 J003																																																						0.3789743496%	0.3391502244%	0.3890252574%	0.4185728736%																								0%	0%	0%	0%
unc-119 III_+_10906529_10907596_10907709_10907778_10908160_10908646 3_Junction_56169_Junction_56214 J001 3_Junction_56166_Junction_56185 J001 5_Junction_56165_Junction_56166_Junction_56169 J001	unc-119	WBGene00006843	M142.1	III_+_10906529_10907596_10907709_10907778_10908160_10908646 3_Junction_56169_Junction_56214 J001 3_Junction_56166_Junction_56185 J001 5_Junction_56165_Junction_56166_Junction_56169 J001																																																						9.16044e-05%	6.57558e-05%	6.57228e-05%	0.0002069184%																																																																																																														0%	0%	0%	0%
unc-119 III_+_10906529_10907596_10907709_10907778_10908160_10908646 3_Junction_56169_Junction_56214 J001 3_Junction_56166_Junction_56185 J001 5_Junction_56165_Junction_56166_Junction_56169 J002	unc-119	WBGene00006843	M142.1	III_+_10906529_10907596_10907709_10907778_10908160_10908646 3_Junction_56169_Junction_56214 J001 3_Junction_56166_Junction_56185 J001 5_Junction_56165_Junction_56166_Junction_56169 J002																																																						4.6e-08%	1.98e-08%	2.64e-08%	2.288e-07%																																																																																																														0%	0%	0%	0%
unc-119 III_+_10906529_10907596_10907709_10907778_10908160_10908646 3_Junction_56169_Junction_56214 J001 3_Junction_56166_Junction_56185 J001 5_Junction_56165_Junction_56166_Junction_56169 J003	unc-119	WBGene00006843	M142.1	III_+_10906529_10907596_10907709_10907778_10908160_10908646 3_Junction_56169_Junction_56214 J001 3_Junction_56166_Junction_56185 J001 5_Junction_56165_Junction_56166_Junction_56169 J003																																																						3.496e-07%	2.244e-07%	2.574e-07%	8.736e-07%																																																																																																														0%	0%	0%	0%
unc-119 III_+_10906529_10907596_10907709_10907778_10908160_10908646 3_Junction_56169_Junction_56214 J001 3_Junction_56166_Junction_56185 J002 5_Junction_56165_Junction_56166_Junction_56169 J001	unc-119	WBGene00006843	M142.1	III_+_10906529_10907596_10907709_10907778_10908160_10908646 3_Junction_56169_Junction_56214 J001 3_Junction_56166_Junction_56185 J002 5_Junction_56165_Junction_56166_Junction_56169 J001																																																						0.2289193956%	0.2191202442%	0.2190102772%	0.2584410816%																																																																																																														0%	0%	0%	0%
unc-119 III_+_10906529_10907596_10907709_10907778_10908160_10908646 3_Junction_56169_Junction_56214 J001 3_Junction_56166_Junction_56185 J002 5_Junction_56165_Junction_56166_Junction_56169 J002	unc-119	WBGene00006843	M142.1	III_+_10906529_10907596_10907709_10907778_10908160_10908646 3_Junction_56169_Junction_56214 J001 3_Junction_56166_Junction_56185 J002 5_Junction_56165_Junction_56166_Junction_56169 J002																																																						0.000114954%	6.59802e-05%	8.79736e-05%	0.0002857712%																																																																																																														0%	0%	0%	0%
unc-119 III_+_10906529_10907596_10907709_10907778_10908160_10908646 3_Junction_56169_Junction_56214 J001 3_Junction_56166_Junction_56185 J002 5_Junction_56165_Junction_56166_Junction_56169 J003	unc-119	WBGene00006843	M142.1	III_+_10906529_10907596_10907709_10907778_10908160_10908646 3_Junction_56169_Junction_56214 J001 3_Junction_56166_Junction_56185 J002 5_Junction_56165_Junction_56166_Junction_56169 J003																																																						0.0008736504%	0.0007477756%	0.0008577426%	0.0010911264%																																																																																																														0%	0%	0%	0%
unc-119 III_+_10906529_10907596_10907709_10907778_10908160_10908646 3_Junction_56169_Junction_56214 J002 3_Junction_56166_Junction_56185 J001 5_Junction_56165_Junction_56166_Junction_56169 J001	unc-119	WBGene00006843	M142.1	III_+_10906529_10907596_10907709_10907778_10908160_10908646 3_Junction_56169_Junction_56214 J002 3_Junction_56166_Junction_56185 J001 5_Junction_56165_Junction_56166_Junction_56169 J001																																																						0.0397363956%	0.0298232442%	0.0298082772%	0.0793770816%																																																																																																														0%	0%	0%	0%
unc-119 III_+_10906529_10907596_10907709_10907778_10908160_10908646 3_Junction_56169_Junction_56214 J002 3_Junction_56166_Junction_56185 J001 5_Junction_56165_Junction_56166_Junction_56169 J002	unc-119	WBGene00006843	M142.1	III_+_10906529_10907596_10907709_10907778_10908160_10908646 3_Junction_56169_Junction_56214 J002 3_Junction_56166_Junction_56185 J001 5_Junction_56165_Junction_56166_Junction_56169 J002																																																						1.9954e-05%	8.9802e-06%	1.19736e-05%	8.77712e-05%																																																																																																														0%	0%	0%	0%
unc-119 III_+_10906529_10907596_10907709_10907778_10908160_10908646 3_Junction_56169_Junction_56214 J002 3_Junction_56166_Junction_56185 J001 5_Junction_56165_Junction_56166_Junction_56169 J003	unc-119	WBGene00006843	M142.1	III_+_10906529_10907596_10907709_10907778_10908160_10908646 3_Junction_56169_Junction_56214 J002 3_Junction_56166_Junction_56185 J001 5_Junction_56165_Junction_56166_Junction_56169 J003																																																						0.0001516504%	0.0001017756%	0.0001167426%	0.0003351264%																																																																																																														0%	0%	0%	0%
unc-119 III_+_10906529_10907596_10907709_10907778_10908160_10908646 3_Junction_56169_Junction_56214 J002 3_Junction_56166_Junction_56185 J002 5_Junction_56165_Junction_56166_Junction_56169 J001	unc-119	WBGene00006843	M142.1	III_+_10906529_10907596_10907709_10907778_10908160_10908646 3_Junction_56169_Junction_56214 J002 3_Junction_56166_Junction_56185 J002 5_Junction_56165_Junction_56166_Junction_56169 J001																																																						99.3012526044%	99.3809907558%	99.3311157228%	99.1419749184%																																																																																																														100%	100%	100%	100%
unc-119 III_+_10906529_10907596_10907709_10907778_10908160_10908646 3_Junction_56169_Junction_56214 J002 3_Junction_56166_Junction_56185 J002 5_Junction_56165_Junction_56166_Junction_56169 J002	unc-119	WBGene00006843	M142.1	III_+_10906529_10907596_10907709_10907778_10908160_10908646 3_Junction_56169_Junction_56214 J002 3_Junction_56166_Junction_56185 J002 5_Junction_56165_Junction_56166_Junction_56169 J002																																																						0.049865046%	0.0299250198%	0.0399000264%	0.1096262288%																																																																																																														0%	0%	0%	0%
unc-119 III_+_10906529_10907596_10907709_10907778_10908160_10908646 3_Junction_56169_Junction_56214 J002 3_Junction_56166_Junction_56185 J002 5_Junction_56165_Junction_56166_Junction_56169 J003	unc-119	WBGene00006843	M142.1	III_+_10906529_10907596_10907709_10907778_10908160_10908646 3_Junction_56169_Junction_56214 J002 3_Junction_56166_Junction_56185 J002 5_Junction_56165_Junction_56166_Junction_56169 J003																																																						0.3789743496%	0.3391502244%	0.3890252574%	0.4185728736%																																																																																																														0%	0%	0%	0%
unc-119 III_+_10906529_10907596_10907709_10907778_10908160_10908646 3_Junction_56917_Junction_56963 J001 3_Junction_56914_Junction_56933 J001 5_Junction_56913_Junction_56914_Junction_56917 J001	unc-119	WBGene00006843	M142.1	III_+_10906529_10907596_10907709_10907778_10908160_10908646 3_Junction_56917_Junction_56963 J001 3_Junction_56914_Junction_56933 J001 5_Junction_56913_Junction_56914_Junction_56917 J001																																																						9.16044e-05%	6.57558e-05%	6.57228e-05%	0.0002069184%																																																										0%	0%	0%
unc-119 III_+_10906529_10907596_10907709_10907778_10908160_10908646 3_Junction_56917_Junction_56963 J001 3_Junction_56914_Junction_56933 J001 5_Junction_56913_Junction_56914_Junction_56917 J002	unc-119	WBGene00006843	M142.1	III_+_10906529_10907596_10907709_10907778_10908160_10908646 3_Junction_56917_Junction_56963 J001 3_Junction_56914_Junction_56933 J001 5_Junction_56913_Junction_56914_Junction_56917 J002																																																						4.6e-08%	1.98e-08%	2.64e-08%	2.288e-07%																																																										0%	0%	0%
unc-119 III_+_10906529_10907596_10907709_10907778_10908160_10908646 3_Junction_56917_Junction_56963 J001 3_Junction_56914_Junction_56933 J001 5_Junction_56913_Junction_56914_Junction_56917 J003	unc-119	WBGene00006843	M142.1	III_+_10906529_10907596_10907709_10907778_10908160_10908646 3_Junction_56917_Junction_56963 J001 3_Junction_56914_Junction_56933 J001 5_Junction_56913_Junction_56914_Junction_56917 J003																																																						3.496e-07%	2.244e-07%	2.574e-07%	8.736e-07%																																																										0%	0%	0%
unc-119 III_+_10906529_10907596_10907709_10907778_10908160_10908646 3_Junction_56917_Junction_56963 J001 3_Junction_56914_Junction_56933 J002 5_Junction_56913_Junction_56914_Junction_56917 J001	unc-119	WBGene00006843	M142.1	III_+_10906529_10907596_10907709_10907778_10908160_10908646 3_Junction_56917_Junction_56963 J001 3_Junction_56914_Junction_56933 J002 5_Junction_56913_Junction_56914_Junction_56917 J001																																																						0.2289193956%	0.2191202442%	0.2190102772%	0.2584410816%																																																										0%	0%	0%
unc-119 III_+_10906529_10907596_10907709_10907778_10908160_10908646 3_Junction_56917_Junction_56963 J001 3_Junction_56914_Junction_56933 J002 5_Junction_56913_Junction_56914_Junction_56917 J002	unc-119	WBGene00006843	M142.1	III_+_10906529_10907596_10907709_10907778_10908160_10908646 3_Junction_56917_Junction_56963 J001 3_Junction_56914_Junction_56933 J002 5_Junction_56913_Junction_56914_Junction_56917 J002																																																						0.000114954%	6.59802e-05%	8.79736e-05%	0.0002857712%																																																										0%	0%	0%
unc-119 III_+_10906529_10907596_10907709_10907778_10908160_10908646 3_Junction_56917_Junction_56963 J001 3_Junction_56914_Junction_56933 J002 5_Junction_56913_Junction_56914_Junction_56917 J003	unc-119	WBGene00006843	M142.1	III_+_10906529_10907596_10907709_10907778_10908160_10908646 3_Junction_56917_Junction_56963 J001 3_Junction_56914_Junction_56933 J002 5_Junction_56913_Junction_56914_Junction_56917 J003																																																						0.0008736504%	0.0007477756%	0.0008577426%	0.0010911264%																																																										0%	0%	0%
unc-119 III_+_10906529_10907596_10907709_10907778_10908160_10908646 3_Junction_56917_Junction_56963 J002 3_Junction_56914_Junction_56933 J001 5_Junction_56913_Junction_56914_Junction_56917 J001	unc-119	WBGene00006843	M142.1	III_+_10906529_10907596_10907709_10907778_10908160_10908646 3_Junction_56917_Junction_56963 J002 3_Junction_56914_Junction_56933 J001 5_Junction_56913_Junction_56914_Junction_56917 J001																																																						0.0397363956%	0.0298232442%	0.0298082772%	0.0793770816%																																																										0%	0%	0%
unc-119 III_+_10906529_10907596_10907709_10907778_10908160_10908646 3_Junction_56917_Junction_56963 J002 3_Junction_56914_Junction_56933 J001 5_Junction_56913_Junction_56914_Junction_56917 J002	unc-119	WBGene00006843	M142.1	III_+_10906529_10907596_10907709_10907778_10908160_10908646 3_Junction_56917_Junction_56963 J002 3_Junction_56914_Junction_56933 J001 5_Junction_56913_Junction_56914_Junction_56917 J002																																																						1.9954e-05%	8.9802e-06%	1.19736e-05%	8.77712e-05%																																																										0%	0%	0%
unc-119 III_+_10906529_10907596_10907709_10907778_10908160_10908646 3_Junction_56917_Junction_56963 J002 3_Junction_56914_Junction_56933 J001 5_Junction_56913_Junction_56914_Junction_56917 J003	unc-119	WBGene00006843	M142.1	III_+_10906529_10907596_10907709_10907778_10908160_10908646 3_Junction_56917_Junction_56963 J002 3_Junction_56914_Junction_56933 J001 5_Junction_56913_Junction_56914_Junction_56917 J003																																																						0.0001516504%	0.0001017756%	0.0001167426%	0.0003351264%																																																										0%	0%	0%
unc-119 III_+_10906529_10907596_10907709_10907778_10908160_10908646 3_Junction_56917_Junction_56963 J002 3_Junction_56914_Junction_56933 J002 5_Junction_56913_Junction_56914_Junction_56917 J001	unc-119	WBGene00006843	M142.1	III_+_10906529_10907596_10907709_10907778_10908160_10908646 3_Junction_56917_Junction_56963 J002 3_Junction_56914_Junction_56933 J002 5_Junction_56913_Junction_56914_Junction_56917 J001																																																						99.3012526044%	99.3809907558%	99.3311157228%	99.1419749184%																																																										100%	100%	100%
unc-119 III_+_10906529_10907596_10907709_10907778_10908160_10908646 3_Junction_56917_Junction_56963 J002 3_Junction_56914_Junction_56933 J002 5_Junction_56913_Junction_56914_Junction_56917 J002	unc-119	WBGene00006843	M142.1	III_+_10906529_10907596_10907709_10907778_10908160_10908646 3_Junction_56917_Junction_56963 J002 3_Junction_56914_Junction_56933 J002 5_Junction_56913_Junction_56914_Junction_56917 J002																																																						0.049865046%	0.0299250198%	0.0399000264%	0.1096262288%																																																										0%	0%	0%
unc-119 III_+_10906529_10907596_10907709_10907778_10908160_10908646 3_Junction_56917_Junction_56963 J002 3_Junction_56914_Junction_56933 J002 5_Junction_56913_Junction_56914_Junction_56917 J003	unc-119	WBGene00006843	M142.1	III_+_10906529_10907596_10907709_10907778_10908160_10908646 3_Junction_56917_Junction_56963 J002 3_Junction_56914_Junction_56933 J002 5_Junction_56913_Junction_56914_Junction_56917 J003																																																						0.3789743496%	0.3391502244%	0.3890252574%	0.4185728736%																																																										0%	0%	0%
unc-119 III_+_10906529_10907596_10907709_10907778_10908160_10908646 3_Junction_56940_Junction_56985 J001 3_Junction_56937_Junction_56956 J001 5_Junction_56936_Junction_56937_Junction_56940 J001	unc-119	WBGene00006843	M142.1	III_+_10906529_10907596_10907709_10907778_10908160_10908646 3_Junction_56940_Junction_56985 J001 3_Junction_56937_Junction_56956 J001 5_Junction_56936_Junction_56937_Junction_56940 J001																														0%	0%	0%	0%																					9.16044e-05%	6.57558e-05%	6.57228e-05%	0.0002069184%
unc-119 III_+_10906529_10907596_10907709_10907778_10908160_10908646 3_Junction_56940_Junction_56985 J001 3_Junction_56937_Junction_56956 J001 5_Junction_56936_Junction_56937_Junction_56940 J002	unc-119	WBGene00006843	M142.1	III_+_10906529_10907596_10907709_10907778_10908160_10908646 3_Junction_56940_Junction_56985 J001 3_Junction_56937_Junction_56956 J001 5_Junction_56936_Junction_56937_Junction_56940 J002																														0%	0%	0%	0%																					4.6e-08%	1.98e-08%	2.64e-08%	2.288e-07%
unc-119 III_+_10906529_10907596_10907709_10907778_10908160_10908646 3_Junction_56940_Junction_56985 J001 3_Junction_56937_Junction_56956 J001 5_Junction_56936_Junction_56937_Junction_56940 J003	unc-119	WBGene00006843	M142.1	III_+_10906529_10907596_10907709_10907778_10908160_10908646 3_Junction_56940_Junction_56985 J001 3_Junction_56937_Junction_56956 J001 5_Junction_56936_Junction_56937_Junction_56940 J003																														0%	0%	0%	0%																					3.496e-07%	2.244e-07%	2.574e-07%	8.736e-07%
unc-119 III_+_10906529_10907596_10907709_10907778_10908160_10908646 3_Junction_56940_Junction_56985 J001 3_Junction_56937_Junction_56956 J002 5_Junction_56936_Junction_56937_Junction_56940 J001	unc-119	WBGene00006843	M142.1	III_+_10906529_10907596_10907709_10907778_10908160_10908646 3_Junction_56940_Junction_56985 J001 3_Junction_56937_Junction_56956 J002 5_Junction_56936_Junction_56937_Junction_56940 J001																														0%	0%	0%	0%																					0.2289193956%	0.2191202442%	0.2190102772%	0.2584410816%
unc-119 III_+_10906529_10907596_10907709_10907778_10908160_10908646 3_Junction_56940_Junction_56985 J001 3_Junction_56937_Junction_56956 J002 5_Junction_56936_Junction_56937_Junction_56940 J002	unc-119	WBGene00006843	M142.1	III_+_10906529_10907596_10907709_10907778_10908160_10908646 3_Junction_56940_Junction_56985 J001 3_Junction_56937_Junction_56956 J002 5_Junction_56936_Junction_56937_Junction_56940 J002																														0%	0%	0%	0%																					0.000114954%	6.59802e-05%	8.79736e-05%	0.0002857712%
unc-119 III_+_10906529_10907596_10907709_10907778_10908160_10908646 3_Junction_56940_Junction_56985 J001 3_Junction_56937_Junction_56956 J002 5_Junction_56936_Junction_56937_Junction_56940 J003	unc-119	WBGene00006843	M142.1	III_+_10906529_10907596_10907709_10907778_10908160_10908646 3_Junction_56940_Junction_56985 J001 3_Junction_56937_Junction_56956 J002 5_Junction_56936_Junction_56937_Junction_56940 J003																														0%	0%	0%	0%																					0.0008736504%	0.0007477756%	0.0008577426%	0.0010911264%
unc-119 III_+_10906529_10907596_10907709_10907778_10908160_10908646 3_Junction_56940_Junction_56985 J002 3_Junction_56937_Junction_56956 J001 5_Junction_56936_Junction_56937_Junction_56940 J001	unc-119	WBGene00006843	M142.1	III_+_10906529_10907596_10907709_10907778_10908160_10908646 3_Junction_56940_Junction_56985 J002 3_Junction_56937_Junction_56956 J001 5_Junction_56936_Junction_56937_Junction_56940 J001																														0%	0%	0%	0%																					0.0397363956%	0.0298232442%	0.0298082772%	0.0793770816%
unc-119 III_+_10906529_10907596_10907709_10907778_10908160_10908646 3_Junction_56940_Junction_56985 J002 3_Junction_56937_Junction_56956 J001 5_Junction_56936_Junction_56937_Junction_56940 J002	unc-119	WBGene00006843	M142.1	III_+_10906529_10907596_10907709_10907778_10908160_10908646 3_Junction_56940_Junction_56985 J002 3_Junction_56937_Junction_56956 J001 5_Junction_56936_Junction_56937_Junction_56940 J002																														0%	0%	0%	0%																					1.9954e-05%	8.9802e-06%	1.19736e-05%	8.77712e-05%
unc-119 III_+_10906529_10907596_10907709_10907778_10908160_10908646 3_Junction_56940_Junction_56985 J002 3_Junction_56937_Junction_56956 J001 5_Junction_56936_Junction_56937_Junction_56940 J003	unc-119	WBGene00006843	M142.1	III_+_10906529_10907596_10907709_10907778_10908160_10908646 3_Junction_56940_Junction_56985 J002 3_Junction_56937_Junction_56956 J001 5_Junction_56936_Junction_56937_Junction_56940 J003																														0%	0%	0%	0%																					0.0001516504%	0.0001017756%	0.0001167426%	0.0003351264%
unc-119 III_+_10906529_10907596_10907709_10907778_10908160_10908646 3_Junction_56940_Junction_56985 J002 3_Junction_56937_Junction_56956 J002 5_Junction_56936_Junction_56937_Junction_56940 J001	unc-119	WBGene00006843	M142.1	III_+_10906529_10907596_10907709_10907778_10908160_10908646 3_Junction_56940_Junction_56985 J002 3_Junction_56937_Junction_56956 J002 5_Junction_56936_Junction_56937_Junction_56940 J001																														100%	100%	100%	100%																					99.3012526044%	99.3809907558%	99.3311157228%	99.1419749184%
unc-119 III_+_10906529_10907596_10907709_10907778_10908160_10908646 3_Junction_56940_Junction_56985 J002 3_Junction_56937_Junction_56956 J002 5_Junction_56936_Junction_56937_Junction_56940 J002	unc-119	WBGene00006843	M142.1	III_+_10906529_10907596_10907709_10907778_10908160_10908646 3_Junction_56940_Junction_56985 J002 3_Junction_56937_Junction_56956 J002 5_Junction_56936_Junction_56937_Junction_56940 J002																														0%	0%	0%	0%																					0.049865046%	0.0299250198%	0.0399000264%	0.1096262288%
unc-119 III_+_10906529_10907596_10907709_10907778_10908160_10908646 3_Junction_56940_Junction_56985 J002 3_Junction_56937_Junction_56956 J002 5_Junction_56936_Junction_56937_Junction_56940 J003	unc-119	WBGene00006843	M142.1	III_+_10906529_10907596_10907709_10907778_10908160_10908646 3_Junction_56940_Junction_56985 J002 3_Junction_56937_Junction_56956 J002 5_Junction_56936_Junction_56937_Junction_56940 J003																														0%	0%	0%	0%																					0.3789743496%	0.3391502244%	0.3890252574%	0.4185728736%
unc-119 III_+_10906529_10907596_10907709_10907778_10908160_10908646 3_Junction_57059_Junction_57104 J001 3_Junction_57056_Junction_57075 J001 5_Junction_57055_Junction_57056_Junction_57059 J001	unc-119	WBGene00006843	M142.1	III_+_10906529_10907596_10907709_10907778_10908160_10908646 3_Junction_57059_Junction_57104 J001 3_Junction_57056_Junction_57075 J001 5_Junction_57055_Junction_57056_Junction_57059 J001																																										0%	0%	0%	0%	0%	0%							9.16044e-05%	6.57558e-05%	6.57228e-05%	0.0002069184%
unc-119 III_+_10906529_10907596_10907709_10907778_10908160_10908646 3_Junction_57059_Junction_57104 J001 3_Junction_57056_Junction_57075 J001 5_Junction_57055_Junction_57056_Junction_57059 J002	unc-119	WBGene00006843	M142.1	III_+_10906529_10907596_10907709_10907778_10908160_10908646 3_Junction_57059_Junction_57104 J001 3_Junction_57056_Junction_57075 J001 5_Junction_57055_Junction_57056_Junction_57059 J002																																										0%	0%	0%	0%	0%	0%							4.6e-08%	1.98e-08%	2.64e-08%	2.288e-07%
unc-119 III_+_10906529_10907596_10907709_10907778_10908160_10908646 3_Junction_57059_Junction_57104 J001 3_Junction_57056_Junction_57075 J001 5_Junction_57055_Junction_57056_Junction_57059 J003	unc-119	WBGene00006843	M142.1	III_+_10906529_10907596_10907709_10907778_10908160_10908646 3_Junction_57059_Junction_57104 J001 3_Junction_57056_Junction_57075 J001 5_Junction_57055_Junction_57056_Junction_57059 J003																																										0%	0%	0%	0%	0%	0%							3.496e-07%	2.244e-07%	2.574e-07%	8.736e-07%
unc-119 III_+_10906529_10907596_10907709_10907778_10908160_10908646 3_Junction_57059_Junction_57104 J001 3_Junction_57056_Junction_57075 J002 5_Junction_57055_Junction_57056_Junction_57059 J001	unc-119	WBGene00006843	M142.1	III_+_10906529_10907596_10907709_10907778_10908160_10908646 3_Junction_57059_Junction_57104 J001 3_Junction_57056_Junction_57075 J002 5_Junction_57055_Junction_57056_Junction_57059 J001																																										0%	0%	0%	0%	0%	0%							0.2289193956%	0.2191202442%	0.2190102772%	0.2584410816%
unc-119 III_+_10906529_10907596_10907709_10907778_10908160_10908646 3_Junction_57059_Junction_57104 J001 3_Junction_57056_Junction_57075 J002 5_Junction_57055_Junction_57056_Junction_57059 J002	unc-119	WBGene00006843	M142.1	III_+_10906529_10907596_10907709_10907778_10908160_10908646 3_Junction_57059_Junction_57104 J001 3_Junction_57056_Junction_57075 J002 5_Junction_57055_Junction_57056_Junction_57059 J002																																										0%	0%	0%	0%	0%	0%							0.000114954%	6.59802e-05%	8.79736e-05%	0.0002857712%
unc-119 III_+_10906529_10907596_10907709_10907778_10908160_10908646 3_Junction_57059_Junction_57104 J001 3_Junction_57056_Junction_57075 J002 5_Junction_57055_Junction_57056_Junction_57059 J003	unc-119	WBGene00006843	M142.1	III_+_10906529_10907596_10907709_10907778_10908160_10908646 3_Junction_57059_Junction_57104 J001 3_Junction_57056_Junction_57075 J002 5_Junction_57055_Junction_57056_Junction_57059 J003																																										0%	0%	0%	0%	0%	0%							0.0008736504%	0.0007477756%	0.0008577426%	0.0010911264%
unc-119 III_+_10906529_10907596_10907709_10907778_10908160_10908646 3_Junction_57059_Junction_57104 J002 3_Junction_57056_Junction_57075 J001 5_Junction_57055_Junction_57056_Junction_57059 J001	unc-119	WBGene00006843	M142.1	III_+_10906529_10907596_10907709_10907778_10908160_10908646 3_Junction_57059_Junction_57104 J002 3_Junction_57056_Junction_57075 J001 5_Junction_57055_Junction_57056_Junction_57059 J001																																										0%	0%	0%	0%	0%	0%							0.0397363956%	0.0298232442%	0.0298082772%	0.0793770816%
unc-119 III_+_10906529_10907596_10907709_10907778_10908160_10908646 3_Junction_57059_Junction_57104 J002 3_Junction_57056_Junction_57075 J001 5_Junction_57055_Junction_57056_Junction_57059 J002	unc-119	WBGene00006843	M142.1	III_+_10906529_10907596_10907709_10907778_10908160_10908646 3_Junction_57059_Junction_57104 J002 3_Junction_57056_Junction_57075 J001 5_Junction_57055_Junction_57056_Junction_57059 J002																																										0%	0%	0%	0%	0%	0%							1.9954e-05%	8.9802e-06%	1.19736e-05%	8.77712e-05%
unc-119 III_+_10906529_10907596_10907709_10907778_10908160_10908646 3_Junction_57059_Junction_57104 J002 3_Junction_57056_Junction_57075 J001 5_Junction_57055_Junction_57056_Junction_57059 J003	unc-119	WBGene00006843	M142.1	III_+_10906529_10907596_10907709_10907778_10908160_10908646 3_Junction_57059_Junction_57104 J002 3_Junction_57056_Junction_57075 J001 5_Junction_57055_Junction_57056_Junction_57059 J003																																										0%	0%	0%	0%	0%	0%							0.0001516504%	0.0001017756%	0.0001167426%	0.0003351264%
unc-119 III_+_10906529_10907596_10907709_10907778_10908160_10908646 3_Junction_57059_Junction_57104 J002 3_Junction_57056_Junction_57075 J002 5_Junction_57055_Junction_57056_Junction_57059 J001	unc-119	WBGene00006843	M142.1	III_+_10906529_10907596_10907709_10907778_10908160_10908646 3_Junction_57059_Junction_57104 J002 3_Junction_57056_Junction_57075 J002 5_Junction_57055_Junction_57056_Junction_57059 J001																																										100%	100%	100%	100%	100%	100%							99.3012526044%	99.3809907558%	99.3311157228%	99.1419749184%
unc-119 III_+_10906529_10907596_10907709_10907778_10908160_10908646 3_Junction_57059_Junction_57104 J002 3_Junction_57056_Junction_57075 J002 5_Junction_57055_Junction_57056_Junction_57059 J002	unc-119	WBGene00006843	M142.1	III_+_10906529_10907596_10907709_10907778_10908160_10908646 3_Junction_57059_Junction_57104 J002 3_Junction_57056_Junction_57075 J002 5_Junction_57055_Junction_57056_Junction_57059 J002																																										0%	0%	0%	0%	0%	0%							0.049865046%	0.0299250198%	0.0399000264%	0.1096262288%
unc-119 III_+_10906529_10907596_10907709_10907778_10908160_10908646 3_Junction_57059_Junction_57104 J002 3_Junction_57056_Junction_57075 J002 5_Junction_57055_Junction_57056_Junction_57059 J003	unc-119	WBGene00006843	M142.1	III_+_10906529_10907596_10907709_10907778_10908160_10908646 3_Junction_57059_Junction_57104 J002 3_Junction_57056_Junction_57075 J002 5_Junction_57055_Junction_57056_Junction_57059 J003																																										0%	0%	0%	0%	0%	0%							0.3789743496%	0.3391502244%	0.3890252574%	0.4185728736%
unc-119 III_+_10906529_10907596_10907709_10907778_10908160_10908646 3_Junction_57390_Junction_57435 J001 3_Junction_57387_Junction_57406 J001 5_Junction_57386_Junction_57387_Junction_57390 J001	unc-119	WBGene00006843	M142.1	III_+_10906529_10907596_10907709_10907778_10908160_10908646 3_Junction_57390_Junction_57435 J001 3_Junction_57387_Junction_57406 J001 5_Junction_57386_Junction_57387_Junction_57390 J001																																																						9.16044e-05%	6.57558e-05%	6.57228e-05%	0.0002069184%											0%	0%	0%	0%
unc-119 III_+_10906529_10907596_10907709_10907778_10908160_10908646 3_Junction_57390_Junction_57435 J001 3_Junction_57387_Junction_57406 J001 5_Junction_57386_Junction_57387_Junction_57390 J002	unc-119	WBGene00006843	M142.1	III_+_10906529_10907596_10907709_10907778_10908160_10908646 3_Junction_57390_Junction_57435 J001 3_Junction_57387_Junction_57406 J001 5_Junction_57386_Junction_57387_Junction_57390 J002																																																						4.6e-08%	1.98e-08%	2.64e-08%	2.288e-07%											0%	0%	0%	0%
unc-119 III_+_10906529_10907596_10907709_10907778_10908160_10908646 3_Junction_57390_Junction_57435 J001 3_Junction_57387_Junction_57406 J001 5_Junction_57386_Junction_57387_Junction_57390 J003	unc-119	WBGene00006843	M142.1	III_+_10906529_10907596_10907709_10907778_10908160_10908646 3_Junction_57390_Junction_57435 J001 3_Junction_57387_Junction_57406 J001 5_Junction_57386_Junction_57387_Junction_57390 J003																																																						3.496e-07%	2.244e-07%	2.574e-07%	8.736e-07%											0%	0%	0%	0%
unc-119 III_+_10906529_10907596_10907709_10907778_10908160_10908646 3_Junction_57390_Junction_57435 J001 3_Junction_57387_Junction_57406 J002 5_Junction_57386_Junction_57387_Junction_57390 J001	unc-119	WBGene00006843	M142.1	III_+_10906529_10907596_10907709_10907778_10908160_10908646 3_Junction_57390_Junction_57435 J001 3_Junction_57387_Junction_57406 J002 5_Junction_57386_Junction_57387_Junction_57390 J001																																																						0.2289193956%	0.2191202442%	0.2190102772%	0.2584410816%											0%	0%	0%	0%
unc-119 III_+_10906529_10907596_10907709_10907778_10908160_10908646 3_Junction_57390_Junction_57435 J001 3_Junction_57387_Junction_57406 J002 5_Junction_57386_Junction_57387_Junction_57390 J002	unc-119	WBGene00006843	M142.1	III_+_10906529_10907596_10907709_10907778_10908160_10908646 3_Junction_57390_Junction_57435 J001 3_Junction_57387_Junction_57406 J002 5_Junction_57386_Junction_57387_Junction_57390 J002																																																						0.000114954%	6.59802e-05%	8.79736e-05%	0.0002857712%											0%	0%	0%	0%
unc-119 III_+_10906529_10907596_10907709_10907778_10908160_10908646 3_Junction_57390_Junction_57435 J001 3_Junction_57387_Junction_57406 J002 5_Junction_57386_Junction_57387_Junction_57390 J003	unc-119	WBGene00006843	M142.1	III_+_10906529_10907596_10907709_10907778_10908160_10908646 3_Junction_57390_Junction_57435 J001 3_Junction_57387_Junction_57406 J002 5_Junction_57386_Junction_57387_Junction_57390 J003																																																						0.0008736504%	0.0007477756%	0.0008577426%	0.0010911264%											0%	0%	0%	0%
unc-119 III_+_10906529_10907596_10907709_10907778_10908160_10908646 3_Junction_57390_Junction_57435 J002 3_Junction_57387_Junction_57406 J001 5_Junction_57386_Junction_57387_Junction_57390 J001	unc-119	WBGene00006843	M142.1	III_+_10906529_10907596_10907709_10907778_10908160_10908646 3_Junction_57390_Junction_57435 J002 3_Junction_57387_Junction_57406 J001 5_Junction_57386_Junction_57387_Junction_57390 J001																																																						0.0397363956%	0.0298232442%	0.0298082772%	0.0793770816%											0%	0%	0%	0%
unc-119 III_+_10906529_10907596_10907709_10907778_10908160_10908646 3_Junction_57390_Junction_57435 J002 3_Junction_57387_Junction_57406 J001 5_Junction_57386_Junction_57387_Junction_57390 J002	unc-119	WBGene00006843	M142.1	III_+_10906529_10907596_10907709_10907778_10908160_10908646 3_Junction_57390_Junction_57435 J002 3_Junction_57387_Junction_57406 J001 5_Junction_57386_Junction_57387_Junction_57390 J002																																																						1.9954e-05%	8.9802e-06%	1.19736e-05%	8.77712e-05%											0%	0%	0%	0%
unc-119 III_+_10906529_10907596_10907709_10907778_10908160_10908646 3_Junction_57390_Junction_57435 J002 3_Junction_57387_Junction_57406 J001 5_Junction_57386_Junction_57387_Junction_57390 J003	unc-119	WBGene00006843	M142.1	III_+_10906529_10907596_10907709_10907778_10908160_10908646 3_Junction_57390_Junction_57435 J002 3_Junction_57387_Junction_57406 J001 5_Junction_57386_Junction_57387_Junction_57390 J003																																																						0.0001516504%	0.0001017756%	0.0001167426%	0.0003351264%											0%	0%	0%	0%
unc-119 III_+_10906529_10907596_10907709_10907778_10908160_10908646 3_Junction_57390_Junction_57435 J002 3_Junction_57387_Junction_57406 J002 5_Junction_57386_Junction_57387_Junction_57390 J001	unc-119	WBGene00006843	M142.1	III_+_10906529_10907596_10907709_10907778_10908160_10908646 3_Junction_57390_Junction_57435 J002 3_Junction_57387_Junction_57406 J002 5_Junction_57386_Junction_57387_Junction_57390 J001																																																						99.3012526044%	99.3809907558%	99.3311157228%	99.1419749184%											100%	100%	100%	100%
unc-119 III_+_10906529_10907596_10907709_10907778_10908160_10908646 3_Junction_57390_Junction_57435 J002 3_Junction_57387_Junction_57406 J002 5_Junction_57386_Junction_57387_Junction_57390 J002	unc-119	WBGene00006843	M142.1	III_+_10906529_10907596_10907709_10907778_10908160_10908646 3_Junction_57390_Junction_57435 J002 3_Junction_57387_Junction_57406 J002 5_Junction_57386_Junction_57387_Junction_57390 J002																																																						0.049865046%	0.0299250198%	0.0399000264%	0.1096262288%											0%	0%	0%	0%
unc-119 III_+_10906529_10907596_10907709_10907778_10908160_10908646 3_Junction_57390_Junction_57435 J002 3_Junction_57387_Junction_57406 J002 5_Junction_57386_Junction_57387_Junction_57390 J003	unc-119	WBGene00006843	M142.1	III_+_10906529_10907596_10907709_10907778_10908160_10908646 3_Junction_57390_Junction_57435 J002 3_Junction_57387_Junction_57406 J002 5_Junction_57386_Junction_57387_Junction_57390 J003																																																						0.3789743496%	0.3391502244%	0.3890252574%	0.4185728736%											0%	0%	0%	0%
unc-119 III_+_10906529_10907596_10907709_10907778_10908160_10908646 3_Junction_57494_Junction_57539 J001 3_Junction_57491_Junction_57510 J001 5_Junction_57490_Junction_57491_Junction_57494 J001	unc-119	WBGene00006843	M142.1	III_+_10906529_10907596_10907709_10907778_10908160_10908646 3_Junction_57494_Junction_57539 J001 3_Junction_57491_Junction_57510 J001 5_Junction_57490_Junction_57491_Junction_57494 J001																																						0%	0%	0%	0%													9.16044e-05%	6.57558e-05%	6.57228e-05%	0.0002069184%
unc-119 III_+_10906529_10907596_10907709_10907778_10908160_10908646 3_Junction_57494_Junction_57539 J001 3_Junction_57491_Junction_57510 J001 5_Junction_57490_Junction_57491_Junction_57494 J002	unc-119	WBGene00006843	M142.1	III_+_10906529_10907596_10907709_10907778_10908160_10908646 3_Junction_57494_Junction_57539 J001 3_Junction_57491_Junction_57510 J001 5_Junction_57490_Junction_57491_Junction_57494 J002																																						0%	0%	0%	0%													4.6e-08%	1.98e-08%	2.64e-08%	2.288e-07%
unc-119 III_+_10906529_10907596_10907709_10907778_10908160_10908646 3_Junction_57494_Junction_57539 J001 3_Junction_57491_Junction_57510 J001 5_Junction_57490_Junction_57491_Junction_57494 J003	unc-119	WBGene00006843	M142.1	III_+_10906529_10907596_10907709_10907778_10908160_10908646 3_Junction_57494_Junction_57539 J001 3_Junction_57491_Junction_57510 J001 5_Junction_57490_Junction_57491_Junction_57494 J003																																						0%	0%	0%	0%													3.496e-07%	2.244e-07%	2.574e-07%	8.736e-07%
unc-119 III_+_10906529_10907596_10907709_10907778_10908160_10908646 3_Junction_57494_Junction_57539 J001 3_Junction_57491_Junction_57510 J002 5_Junction_57490_Junction_57491_Junction_57494 J001	unc-119	WBGene00006843	M142.1	III_+_10906529_10907596_10907709_10907778_10908160_10908646 3_Junction_57494_Junction_57539 J001 3_Junction_57491_Junction_57510 J002 5_Junction_57490_Junction_57491_Junction_57494 J001																																						0%	0%	0%	0%													0.2289193956%	0.2191202442%	0.2190102772%	0.2584410816%
unc-119 III_+_10906529_10907596_10907709_10907778_10908160_10908646 3_Junction_57494_Junction_57539 J001 3_Junction_57491_Junction_57510 J002 5_Junction_57490_Junction_57491_Junction_57494 J002	unc-119	WBGene00006843	M142.1	III_+_10906529_10907596_10907709_10907778_10908160_10908646 3_Junction_57494_Junction_57539 J001 3_Junction_57491_Junction_57510 J002 5_Junction_57490_Junction_57491_Junction_57494 J002																																						0%	0%	0%	0%													0.000114954%	6.59802e-05%	8.79736e-05%	0.0002857712%
unc-119 III_+_10906529_10907596_10907709_10907778_10908160_10908646 3_Junction_57494_Junction_57539 J001 3_Junction_57491_Junction_57510 J002 5_Junction_57490_Junction_57491_Junction_57494 J003	unc-119	WBGene00006843	M142.1	III_+_10906529_10907596_10907709_10907778_10908160_10908646 3_Junction_57494_Junction_57539 J001 3_Junction_57491_Junction_57510 J002 5_Junction_57490_Junction_57491_Junction_57494 J003																																						0%	0%	0%	0%													0.0008736504%	0.0007477756%	0.0008577426%	0.0010911264%
unc-119 III_+_10906529_10907596_10907709_10907778_10908160_10908646 3_Junction_57494_Junction_57539 J002 3_Junction_57491_Junction_57510 J001 5_Junction_57490_Junction_57491_Junction_57494 J001	unc-119	WBGene00006843	M142.1	III_+_10906529_10907596_10907709_10907778_10908160_10908646 3_Junction_57494_Junction_57539 J002 3_Junction_57491_Junction_57510 J001 5_Junction_57490_Junction_57491_Junction_57494 J001																																						0%	0%	0%	0%													0.0397363956%	0.0298232442%	0.0298082772%	0.0793770816%
unc-119 III_+_10906529_10907596_10907709_10907778_10908160_10908646 3_Junction_57494_Junction_57539 J002 3_Junction_57491_Junction_57510 J001 5_Junction_57490_Junction_57491_Junction_57494 J002	unc-119	WBGene00006843	M142.1	III_+_10906529_10907596_10907709_10907778_10908160_10908646 3_Junction_57494_Junction_57539 J002 3_Junction_57491_Junction_57510 J001 5_Junction_57490_Junction_57491_Junction_57494 J002																																						0%	0%	0%	0%													1.9954e-05%	8.9802e-06%	1.19736e-05%	8.77712e-05%
unc-119 III_+_10906529_10907596_10907709_10907778_10908160_10908646 3_Junction_57494_Junction_57539 J002 3_Junction_57491_Junction_57510 J001 5_Junction_57490_Junction_57491_Junction_57494 J003	unc-119	WBGene00006843	M142.1	III_+_10906529_10907596_10907709_10907778_10908160_10908646 3_Junction_57494_Junction_57539 J002 3_Junction_57491_Junction_57510 J001 5_Junction_57490_Junction_57491_Junction_57494 J003																																						0%	0%	0%	0%													0.0001516504%	0.0001017756%	0.0001167426%	0.0003351264%
unc-119 III_+_10906529_10907596_10907709_10907778_10908160_10908646 3_Junction_57494_Junction_57539 J002 3_Junction_57491_Junction_57510 J002 5_Junction_57490_Junction_57491_Junction_57494 J001	unc-119	WBGene00006843	M142.1	III_+_10906529_10907596_10907709_10907778_10908160_10908646 3_Junction_57494_Junction_57539 J002 3_Junction_57491_Junction_57510 J002 5_Junction_57490_Junction_57491_Junction_57494 J001																																						100%	100%	100%	100%													99.3012526044%	99.3809907558%	99.3311157228%	99.1419749184%
unc-119 III_+_10906529_10907596_10907709_10907778_10908160_10908646 3_Junction_57494_Junction_57539 J002 3_Junction_57491_Junction_57510 J002 5_Junction_57490_Junction_57491_Junction_57494 J002	unc-119	WBGene00006843	M142.1	III_+_10906529_10907596_10907709_10907778_10908160_10908646 3_Junction_57494_Junction_57539 J002 3_Junction_57491_Junction_57510 J002 5_Junction_57490_Junction_57491_Junction_57494 J002																																						0%	0%	0%	0%													0.049865046%	0.0299250198%	0.0399000264%	0.1096262288%
unc-119 III_+_10906529_10907596_10907709_10907778_10908160_10908646 3_Junction_57494_Junction_57539 J002 3_Junction_57491_Junction_57510 J002 5_Junction_57490_Junction_57491_Junction_57494 J003	unc-119	WBGene00006843	M142.1	III_+_10906529_10907596_10907709_10907778_10908160_10908646 3_Junction_57494_Junction_57539 J002 3_Junction_57491_Junction_57510 J002 5_Junction_57490_Junction_57491_Junction_57494 J003																																						0%	0%	0%	0%													0.3789743496%	0.3391502244%	0.3890252574%	0.4185728736%
unc-119 III_+_10906529_10907596_10907709_10907778_10908160_10908646 3_Junction_57856_Junction_57901 J001 3_Junction_57853_Junction_57872 J001 5_Junction_57852_Junction_57853_Junction_57856 J001	unc-119	WBGene00006843	M142.1	III_+_10906529_10907596_10907709_10907778_10908160_10908646 3_Junction_57856_Junction_57901 J001 3_Junction_57853_Junction_57872 J001 5_Junction_57852_Junction_57853_Junction_57856 J001																																																						9.16044e-05%	6.57558e-05%	6.57228e-05%	0.0002069184%																																															0%	0%	0%
unc-119 III_+_10906529_10907596_10907709_10907778_10908160_10908646 3_Junction_57856_Junction_57901 J001 3_Junction_57853_Junction_57872 J001 5_Junction_57852_Junction_57853_Junction_57856 J002	unc-119	WBGene00006843	M142.1	III_+_10906529_10907596_10907709_10907778_10908160_10908646 3_Junction_57856_Junction_57901 J001 3_Junction_57853_Junction_57872 J001 5_Junction_57852_Junction_57853_Junction_57856 J002																																																						4.6e-08%	1.98e-08%	2.64e-08%	2.288e-07%																																															0%	0%	0%
unc-119 III_+_10906529_10907596_10907709_10907778_10908160_10908646 3_Junction_57856_Junction_57901 J001 3_Junction_57853_Junction_57872 J001 5_Junction_57852_Junction_57853_Junction_57856 J003	unc-119	WBGene00006843	M142.1	III_+_10906529_10907596_10907709_10907778_10908160_10908646 3_Junction_57856_Junction_57901 J001 3_Junction_57853_Junction_57872 J001 5_Junction_57852_Junction_57853_Junction_57856 J003																																																						3.496e-07%	2.244e-07%	2.574e-07%	8.736e-07%																																															0%	0%	0%
unc-119 III_+_10906529_10907596_10907709_10907778_10908160_10908646 3_Junction_57856_Junction_57901 J001 3_Junction_57853_Junction_57872 J002 5_Junction_57852_Junction_57853_Junction_57856 J001	unc-119	WBGene00006843	M142.1	III_+_10906529_10907596_10907709_10907778_10908160_10908646 3_Junction_57856_Junction_57901 J001 3_Junction_57853_Junction_57872 J002 5_Junction_57852_Junction_57853_Junction_57856 J001																																																						0.2289193956%	0.2191202442%	0.2190102772%	0.2584410816%																																															0%	0%	0%
unc-119 III_+_10906529_10907596_10907709_10907778_10908160_10908646 3_Junction_57856_Junction_57901 J001 3_Junction_57853_Junction_57872 J002 5_Junction_57852_Junction_57853_Junction_57856 J002	unc-119	WBGene00006843	M142.1	III_+_10906529_10907596_10907709_10907778_10908160_10908646 3_Junction_57856_Junction_57901 J001 3_Junction_57853_Junction_57872 J002 5_Junction_57852_Junction_57853_Junction_57856 J002																																																						0.000114954%	6.59802e-05%	8.79736e-05%	0.0002857712%																																															0%	0%	0%
unc-119 III_+_10906529_10907596_10907709_10907778_10908160_10908646 3_Junction_57856_Junction_57901 J001 3_Junction_57853_Junction_57872 J002 5_Junction_57852_Junction_57853_Junction_57856 J003	unc-119	WBGene00006843	M142.1	III_+_10906529_10907596_10907709_10907778_10908160_10908646 3_Junction_57856_Junction_57901 J001 3_Junction_57853_Junction_57872 J002 5_Junction_57852_Junction_57853_Junction_57856 J003																																																						0.0008736504%	0.0007477756%	0.0008577426%	0.0010911264%																																															0%	0%	0%
unc-119 III_+_10906529_10907596_10907709_10907778_10908160_10908646 3_Junction_57856_Junction_57901 J002 3_Junction_57853_Junction_57872 J001 5_Junction_57852_Junction_57853_Junction_57856 J001	unc-119	WBGene00006843	M142.1	III_+_10906529_10907596_10907709_10907778_10908160_10908646 3_Junction_57856_Junction_57901 J002 3_Junction_57853_Junction_57872 J001 5_Junction_57852_Junction_57853_Junction_57856 J001																																																						0.0397363956%	0.0298232442%	0.0298082772%	0.0793770816%																																															0%	0%	0%
unc-119 III_+_10906529_10907596_10907709_10907778_10908160_10908646 3_Junction_57856_Junction_57901 J002 3_Junction_57853_Junction_57872 J001 5_Junction_57852_Junction_57853_Junction_57856 J002	unc-119	WBGene00006843	M142.1	III_+_10906529_10907596_10907709_10907778_10908160_10908646 3_Junction_57856_Junction_57901 J002 3_Junction_57853_Junction_57872 J001 5_Junction_57852_Junction_57853_Junction_57856 J002																																																						1.9954e-05%	8.9802e-06%	1.19736e-05%	8.77712e-05%																																															0%	0%	0%
unc-119 III_+_10906529_10907596_10907709_10907778_10908160_10908646 3_Junction_57856_Junction_57901 J002 3_Junction_57853_Junction_57872 J001 5_Junction_57852_Junction_57853_Junction_57856 J003	unc-119	WBGene00006843	M142.1	III_+_10906529_10907596_10907709_10907778_10908160_10908646 3_Junction_57856_Junction_57901 J002 3_Junction_57853_Junction_57872 J001 5_Junction_57852_Junction_57853_Junction_57856 J003																																																						0.0001516504%	0.0001017756%	0.0001167426%	0.0003351264%																																															0%	0%	0%
unc-119 III_+_10906529_10907596_10907709_10907778_10908160_10908646 3_Junction_57856_Junction_57901 J002 3_Junction_57853_Junction_57872 J002 5_Junction_57852_Junction_57853_Junction_57856 J001	unc-119	WBGene00006843	M142.1	III_+_10906529_10907596_10907709_10907778_10908160_10908646 3_Junction_57856_Junction_57901 J002 3_Junction_57853_Junction_57872 J002 5_Junction_57852_Junction_57853_Junction_57856 J001																																																						99.3012526044%	99.3809907558%	99.3311157228%	99.1419749184%																																															100%	100%	100%
unc-119 III_+_10906529_10907596_10907709_10907778_10908160_10908646 3_Junction_57856_Junction_57901 J002 3_Junction_57853_Junction_57872 J002 5_Junction_57852_Junction_57853_Junction_57856 J002	unc-119	WBGene00006843	M142.1	III_+_10906529_10907596_10907709_10907778_10908160_10908646 3_Junction_57856_Junction_57901 J002 3_Junction_57853_Junction_57872 J002 5_Junction_57852_Junction_57853_Junction_57856 J002																																																						0.049865046%	0.0299250198%	0.0399000264%	0.1096262288%																																															0%	0%	0%
unc-119 III_+_10906529_10907596_10907709_10907778_10908160_10908646 3_Junction_57856_Junction_57901 J002 3_Junction_57853_Junction_57872 J002 5_Junction_57852_Junction_57853_Junction_57856 J003	unc-119	WBGene00006843	M142.1	III_+_10906529_10907596_10907709_10907778_10908160_10908646 3_Junction_57856_Junction_57901 J002 3_Junction_57853_Junction_57872 J002 5_Junction_57852_Junction_57853_Junction_57856 J003																																																						0.3789743496%	0.3391502244%	0.3890252574%	0.4185728736%																																															0%	0%	0%
unc-119 III_+_10906529_10907596_10907709_10907778_10908160_10908646 3_Junction_58153_Junction_58198 J001 3_Junction_58150_Junction_58169 J001 5_Junction_58149_Junction_58150_Junction_58153 J001	unc-119	WBGene00006843	M142.1	III_+_10906529_10907596_10907709_10907778_10908160_10908646 3_Junction_58153_Junction_58198 J001 3_Junction_58150_Junction_58169 J001 5_Junction_58149_Junction_58150_Junction_58153 J001																																																						9.16044e-05%	6.57558e-05%	6.57228e-05%	0.0002069184%					0%	0%	0%
unc-119 III_+_10906529_10907596_10907709_10907778_10908160_10908646 3_Junction_58153_Junction_58198 J001 3_Junction_58150_Junction_58169 J001 5_Junction_58149_Junction_58150_Junction_58153 J002	unc-119	WBGene00006843	M142.1	III_+_10906529_10907596_10907709_10907778_10908160_10908646 3_Junction_58153_Junction_58198 J001 3_Junction_58150_Junction_58169 J001 5_Junction_58149_Junction_58150_Junction_58153 J002																																																						4.6e-08%	1.98e-08%	2.64e-08%	2.288e-07%					0%	0%	0%
unc-119 III_+_10906529_10907596_10907709_10907778_10908160_10908646 3_Junction_58153_Junction_58198 J001 3_Junction_58150_Junction_58169 J001 5_Junction_58149_Junction_58150_Junction_58153 J003	unc-119	WBGene00006843	M142.1	III_+_10906529_10907596_10907709_10907778_10908160_10908646 3_Junction_58153_Junction_58198 J001 3_Junction_58150_Junction_58169 J001 5_Junction_58149_Junction_58150_Junction_58153 J003																																																						3.496e-07%	2.244e-07%	2.574e-07%	8.736e-07%					0%	0%	0%
unc-119 III_+_10906529_10907596_10907709_10907778_10908160_10908646 3_Junction_58153_Junction_58198 J001 3_Junction_58150_Junction_58169 J002 5_Junction_58149_Junction_58150_Junction_58153 J001	unc-119	WBGene00006843	M142.1	III_+_10906529_10907596_10907709_10907778_10908160_10908646 3_Junction_58153_Junction_58198 J001 3_Junction_58150_Junction_58169 J002 5_Junction_58149_Junction_58150_Junction_58153 J001																																																						0.2289193956%	0.2191202442%	0.2190102772%	0.2584410816%					0%	0%	0%
unc-119 III_+_10906529_10907596_10907709_10907778_10908160_10908646 3_Junction_58153_Junction_58198 J001 3_Junction_58150_Junction_58169 J002 5_Junction_58149_Junction_58150_Junction_58153 J002	unc-119	WBGene00006843	M142.1	III_+_10906529_10907596_10907709_10907778_10908160_10908646 3_Junction_58153_Junction_58198 J001 3_Junction_58150_Junction_58169 J002 5_Junction_58149_Junction_58150_Junction_58153 J002																																																						0.000114954%	6.59802e-05%	8.79736e-05%	0.0002857712%					0%	0%	0%
unc-119 III_+_10906529_10907596_10907709_10907778_10908160_10908646 3_Junction_58153_Junction_58198 J001 3_Junction_58150_Junction_58169 J002 5_Junction_58149_Junction_58150_Junction_58153 J003	unc-119	WBGene00006843	M142.1	III_+_10906529_10907596_10907709_10907778_10908160_10908646 3_Junction_58153_Junction_58198 J001 3_Junction_58150_Junction_58169 J002 5_Junction_58149_Junction_58150_Junction_58153 J003																																																						0.0008736504%	0.0007477756%	0.0008577426%	0.0010911264%					0%	0%	0%
unc-119 III_+_10906529_10907596_10907709_10907778_10908160_10908646 3_Junction_58153_Junction_58198 J002 3_Junction_58150_Junction_58169 J001 5_Junction_58149_Junction_58150_Junction_58153 J001	unc-119	WBGene00006843	M142.1	III_+_10906529_10907596_10907709_10907778_10908160_10908646 3_Junction_58153_Junction_58198 J002 3_Junction_58150_Junction_58169 J001 5_Junction_58149_Junction_58150_Junction_58153 J001																																																						0.0397363956%	0.0298232442%	0.0298082772%	0.0793770816%					0%	0%	0%
unc-119 III_+_10906529_10907596_10907709_10907778_10908160_10908646 3_Junction_58153_Junction_58198 J002 3_Junction_58150_Junction_58169 J001 5_Junction_58149_Junction_58150_Junction_58153 J002	unc-119	WBGene00006843	M142.1	III_+_10906529_10907596_10907709_10907778_10908160_10908646 3_Junction_58153_Junction_58198 J002 3_Junction_58150_Junction_58169 J001 5_Junction_58149_Junction_58150_Junction_58153 J002																																																						1.9954e-05%	8.9802e-06%	1.19736e-05%	8.77712e-05%					0%	0%	0%
unc-119 III_+_10906529_10907596_10907709_10907778_10908160_10908646 3_Junction_58153_Junction_58198 J002 3_Junction_58150_Junction_58169 J001 5_Junction_58149_Junction_58150_Junction_58153 J003	unc-119	WBGene00006843	M142.1	III_+_10906529_10907596_10907709_10907778_10908160_10908646 3_Junction_58153_Junction_58198 J002 3_Junction_58150_Junction_58169 J001 5_Junction_58149_Junction_58150_Junction_58153 J003																																																						0.0001516504%	0.0001017756%	0.0001167426%	0.0003351264%					0%	0%	0%
unc-119 III_+_10906529_10907596_10907709_10907778_10908160_10908646 3_Junction_58153_Junction_58198 J002 3_Junction_58150_Junction_58169 J002 5_Junction_58149_Junction_58150_Junction_58153 J001	unc-119	WBGene00006843	M142.1	III_+_10906529_10907596_10907709_10907778_10908160_10908646 3_Junction_58153_Junction_58198 J002 3_Junction_58150_Junction_58169 J002 5_Junction_58149_Junction_58150_Junction_58153 J001																																																						99.3012526044%	99.3809907558%	99.3311157228%	99.1419749184%					100%	100%	100%
unc-119 III_+_10906529_10907596_10907709_10907778_10908160_10908646 3_Junction_58153_Junction_58198 J002 3_Junction_58150_Junction_58169 J002 5_Junction_58149_Junction_58150_Junction_58153 J002	unc-119	WBGene00006843	M142.1	III_+_10906529_10907596_10907709_10907778_10908160_10908646 3_Junction_58153_Junction_58198 J002 3_Junction_58150_Junction_58169 J002 5_Junction_58149_Junction_58150_Junction_58153 J002																																																						0.049865046%	0.0299250198%	0.0399000264%	0.1096262288%					0%	0%	0%
unc-119 III_+_10906529_10907596_10907709_10907778_10908160_10908646 3_Junction_58153_Junction_58198 J002 3_Junction_58150_Junction_58169 J002 5_Junction_58149_Junction_58150_Junction_58153 J003	unc-119	WBGene00006843	M142.1	III_+_10906529_10907596_10907709_10907778_10908160_10908646 3_Junction_58153_Junction_58198 J002 3_Junction_58150_Junction_58169 J002 5_Junction_58149_Junction_58150_Junction_58153 J003																																																						0.3789743496%	0.3391502244%	0.3890252574%	0.4185728736%					0%	0%	0%
unc-119 III_+_10906529_10907596_10907709_10907778_10908160_10908646 3_Junction_58728_Junction_58773 J001 3_Junction_58725_Junction_58744 J001 5_Junction_58724_Junction_58725_Junction_58728 J001	unc-119	WBGene00006843	M142.1	III_+_10906529_10907596_10907709_10907778_10908160_10908646 3_Junction_58728_Junction_58773 J001 3_Junction_58725_Junction_58744 J001 5_Junction_58724_Junction_58725_Junction_58728 J001																																																						9.16044e-05%	6.57558e-05%	6.57228e-05%	0.0002069184%																																																															0%	0%	0%
unc-119 III_+_10906529_10907596_10907709_10907778_10908160_10908646 3_Junction_58728_Junction_58773 J001 3_Junction_58725_Junction_58744 J001 5_Junction_58724_Junction_58725_Junction_58728 J002	unc-119	WBGene00006843	M142.1	III_+_10906529_10907596_10907709_10907778_10908160_10908646 3_Junction_58728_Junction_58773 J001 3_Junction_58725_Junction_58744 J001 5_Junction_58724_Junction_58725_Junction_58728 J002																																																						4.6e-08%	1.98e-08%	2.64e-08%	2.288e-07%																																																															0%	0%	0%
unc-119 III_+_10906529_10907596_10907709_10907778_10908160_10908646 3_Junction_58728_Junction_58773 J001 3_Junction_58725_Junction_58744 J001 5_Junction_58724_Junction_58725_Junction_58728 J003	unc-119	WBGene00006843	M142.1	III_+_10906529_10907596_10907709_10907778_10908160_10908646 3_Junction_58728_Junction_58773 J001 3_Junction_58725_Junction_58744 J001 5_Junction_58724_Junction_58725_Junction_58728 J003																																																						3.496e-07%	2.244e-07%	2.574e-07%	8.736e-07%																																																															0%	0%	0%
unc-119 III_+_10906529_10907596_10907709_10907778_10908160_10908646 3_Junction_58728_Junction_58773 J001 3_Junction_58725_Junction_58744 J002 5_Junction_58724_Junction_58725_Junction_58728 J001	unc-119	WBGene00006843	M142.1	III_+_10906529_10907596_10907709_10907778_10908160_10908646 3_Junction_58728_Junction_58773 J001 3_Junction_58725_Junction_58744 J002 5_Junction_58724_Junction_58725_Junction_58728 J001																																																						0.2289193956%	0.2191202442%	0.2190102772%	0.2584410816%																																																															0%	0%	0%
unc-119 III_+_10906529_10907596_10907709_10907778_10908160_10908646 3_Junction_58728_Junction_58773 J001 3_Junction_58725_Junction_58744 J002 5_Junction_58724_Junction_58725_Junction_58728 J002	unc-119	WBGene00006843	M142.1	III_+_10906529_10907596_10907709_10907778_10908160_10908646 3_Junction_58728_Junction_58773 J001 3_Junction_58725_Junction_58744 J002 5_Junction_58724_Junction_58725_Junction_58728 J002																																																						0.000114954%	6.59802e-05%	8.79736e-05%	0.0002857712%																																																															0%	0%	0%
unc-119 III_+_10906529_10907596_10907709_10907778_10908160_10908646 3_Junction_58728_Junction_58773 J001 3_Junction_58725_Junction_58744 J002 5_Junction_58724_Junction_58725_Junction_58728 J003	unc-119	WBGene00006843	M142.1	III_+_10906529_10907596_10907709_10907778_10908160_10908646 3_Junction_58728_Junction_58773 J001 3_Junction_58725_Junction_58744 J002 5_Junction_58724_Junction_58725_Junction_58728 J003																																																						0.0008736504%	0.0007477756%	0.0008577426%	0.0010911264%																																																															0%	0%	0%
unc-119 III_+_10906529_10907596_10907709_10907778_10908160_10908646 3_Junction_58728_Junction_58773 J002 3_Junction_58725_Junction_58744 J001 5_Junction_58724_Junction_58725_Junction_58728 J001	unc-119	WBGene00006843	M142.1	III_+_10906529_10907596_10907709_10907778_10908160_10908646 3_Junction_58728_Junction_58773 J002 3_Junction_58725_Junction_58744 J001 5_Junction_58724_Junction_58725_Junction_58728 J001																																																						0.0397363956%	0.0298232442%	0.0298082772%	0.0793770816%																																																															0%	0%	0%
unc-119 III_+_10906529_10907596_10907709_10907778_10908160_10908646 3_Junction_58728_Junction_58773 J002 3_Junction_58725_Junction_58744 J001 5_Junction_58724_Junction_58725_Junction_58728 J002	unc-119	WBGene00006843	M142.1	III_+_10906529_10907596_10907709_10907778_10908160_10908646 3_Junction_58728_Junction_58773 J002 3_Junction_58725_Junction_58744 J001 5_Junction_58724_Junction_58725_Junction_58728 J002																																																						1.9954e-05%	8.9802e-06%	1.19736e-05%	8.77712e-05%																																																															0%	0%	0%
unc-119 III_+_10906529_10907596_10907709_10907778_10908160_10908646 3_Junction_58728_Junction_58773 J002 3_Junction_58725_Junction_58744 J001 5_Junction_58724_Junction_58725_Junction_58728 J003	unc-119	WBGene00006843	M142.1	III_+_10906529_10907596_10907709_10907778_10908160_10908646 3_Junction_58728_Junction_58773 J002 3_Junction_58725_Junction_58744 J001 5_Junction_58724_Junction_58725_Junction_58728 J003																																																						0.0001516504%	0.0001017756%	0.0001167426%	0.0003351264%																																																															0%	0%	0%
unc-119 III_+_10906529_10907596_10907709_10907778_10908160_10908646 3_Junction_58728_Junction_58773 J002 3_Junction_58725_Junction_58744 J002 5_Junction_58724_Junction_58725_Junction_58728 J001	unc-119	WBGene00006843	M142.1	III_+_10906529_10907596_10907709_10907778_10908160_10908646 3_Junction_58728_Junction_58773 J002 3_Junction_58725_Junction_58744 J002 5_Junction_58724_Junction_58725_Junction_58728 J001																																																						99.3012526044%	99.3809907558%	99.3311157228%	99.1419749184%																																																															100%	100%	100%
unc-119 III_+_10906529_10907596_10907709_10907778_10908160_10908646 3_Junction_58728_Junction_58773 J002 3_Junction_58725_Junction_58744 J002 5_Junction_58724_Junction_58725_Junction_58728 J002	unc-119	WBGene00006843	M142.1	III_+_10906529_10907596_10907709_10907778_10908160_10908646 3_Junction_58728_Junction_58773 J002 3_Junction_58725_Junction_58744 J002 5_Junction_58724_Junction_58725_Junction_58728 J002																																																						0.049865046%	0.0299250198%	0.0399000264%	0.1096262288%																																																															0%	0%	0%
unc-119 III_+_10906529_10907596_10907709_10907778_10908160_10908646 3_Junction_58728_Junction_58773 J002 3_Junction_58725_Junction_58744 J002 5_Junction_58724_Junction_58725_Junction_58728 J003	unc-119	WBGene00006843	M142.1	III_+_10906529_10907596_10907709_10907778_10908160_10908646 3_Junction_58728_Junction_58773 J002 3_Junction_58725_Junction_58744 J002 5_Junction_58724_Junction_58725_Junction_58728 J003																																																						0.3789743496%	0.3391502244%	0.3890252574%	0.4185728736%																																																															0%	0%	0%
unc-119 III_+_10906529_10907596_10907709_10907778_10908160_10908646 3_Junction_58773_Junction_58820 J001 3_Junction_58770_Junction_58790 J001 5_Junction_58769_Junction_58770_Junction_58773 J001	unc-119	WBGene00006843	M142.1	III_+_10906529_10907596_10907709_10907778_10908160_10908646 3_Junction_58773_Junction_58820 J001 3_Junction_58770_Junction_58790 J001 5_Junction_58769_Junction_58770_Junction_58773 J001																																																						9.16044e-05%	6.57558e-05%	6.57228e-05%	0.0002069184%																												0%	0%	0%
unc-119 III_+_10906529_10907596_10907709_10907778_10908160_10908646 3_Junction_58773_Junction_58820 J001 3_Junction_58770_Junction_58790 J001 5_Junction_58769_Junction_58770_Junction_58773 J002	unc-119	WBGene00006843	M142.1	III_+_10906529_10907596_10907709_10907778_10908160_10908646 3_Junction_58773_Junction_58820 J001 3_Junction_58770_Junction_58790 J001 5_Junction_58769_Junction_58770_Junction_58773 J002																																																						4.6e-08%	1.98e-08%	2.64e-08%	2.288e-07%																												0%	0%	0%
unc-119 III_+_10906529_10907596_10907709_10907778_10908160_10908646 3_Junction_58773_Junction_58820 J001 3_Junction_58770_Junction_58790 J001 5_Junction_58769_Junction_58770_Junction_58773 J003	unc-119	WBGene00006843	M142.1	III_+_10906529_10907596_10907709_10907778_10908160_10908646 3_Junction_58773_Junction_58820 J001 3_Junction_58770_Junction_58790 J001 5_Junction_58769_Junction_58770_Junction_58773 J003																																																						3.496e-07%	2.244e-07%	2.574e-07%	8.736e-07%																												0%	0%	0%
unc-119 III_+_10906529_10907596_10907709_10907778_10908160_10908646 3_Junction_58773_Junction_58820 J001 3_Junction_58770_Junction_58790 J002 5_Junction_58769_Junction_58770_Junction_58773 J001	unc-119	WBGene00006843	M142.1	III_+_10906529_10907596_10907709_10907778_10908160_10908646 3_Junction_58773_Junction_58820 J001 3_Junction_58770_Junction_58790 J002 5_Junction_58769_Junction_58770_Junction_58773 J001																																																						0.2289193956%	0.2191202442%	0.2190102772%	0.2584410816%																												0%	0%	0%
unc-119 III_+_10906529_10907596_10907709_10907778_10908160_10908646 3_Junction_58773_Junction_58820 J001 3_Junction_58770_Junction_58790 J002 5_Junction_58769_Junction_58770_Junction_58773 J002	unc-119	WBGene00006843	M142.1	III_+_10906529_10907596_10907709_10907778_10908160_10908646 3_Junction_58773_Junction_58820 J001 3_Junction_58770_Junction_58790 J002 5_Junction_58769_Junction_58770_Junction_58773 J002																																																						0.000114954%	6.59802e-05%	8.79736e-05%	0.0002857712%																												0%	0%	0%
unc-119 III_+_10906529_10907596_10907709_10907778_10908160_10908646 3_Junction_58773_Junction_58820 J001 3_Junction_58770_Junction_58790 J002 5_Junction_58769_Junction_58770_Junction_58773 J003	unc-119	WBGene00006843	M142.1	III_+_10906529_10907596_10907709_10907778_10908160_10908646 3_Junction_58773_Junction_58820 J001 3_Junction_58770_Junction_58790 J002 5_Junction_58769_Junction_58770_Junction_58773 J003																																																						0.0008736504%	0.0007477756%	0.0008577426%	0.0010911264%																												0%	0%	0%
unc-119 III_+_10906529_10907596_10907709_10907778_10908160_10908646 3_Junction_58773_Junction_58820 J002 3_Junction_58770_Junction_58790 J001 5_Junction_58769_Junction_58770_Junction_58773 J001	unc-119	WBGene00006843	M142.1	III_+_10906529_10907596_10907709_10907778_10908160_10908646 3_Junction_58773_Junction_58820 J002 3_Junction_58770_Junction_58790 J001 5_Junction_58769_Junction_58770_Junction_58773 J001																																																						0.0397363956%	0.0298232442%	0.0298082772%	0.0793770816%																												0%	0%	0%
unc-119 III_+_10906529_10907596_10907709_10907778_10908160_10908646 3_Junction_58773_Junction_58820 J002 3_Junction_58770_Junction_58790 J001 5_Junction_58769_Junction_58770_Junction_58773 J002	unc-119	WBGene00006843	M142.1	III_+_10906529_10907596_10907709_10907778_10908160_10908646 3_Junction_58773_Junction_58820 J002 3_Junction_58770_Junction_58790 J001 5_Junction_58769_Junction_58770_Junction_58773 J002																																																						1.9954e-05%	8.9802e-06%	1.19736e-05%	8.77712e-05%																												0%	0%	0%
unc-119 III_+_10906529_10907596_10907709_10907778_10908160_10908646 3_Junction_58773_Junction_58820 J002 3_Junction_58770_Junction_58790 J001 5_Junction_58769_Junction_58770_Junction_58773 J003	unc-119	WBGene00006843	M142.1	III_+_10906529_10907596_10907709_10907778_10908160_10908646 3_Junction_58773_Junction_58820 J002 3_Junction_58770_Junction_58790 J001 5_Junction_58769_Junction_58770_Junction_58773 J003																																																						0.0001516504%	0.0001017756%	0.0001167426%	0.0003351264%																												0%	0%	0%
unc-119 III_+_10906529_10907596_10907709_10907778_10908160_10908646 3_Junction_58773_Junction_58820 J002 3_Junction_58770_Junction_58790 J002 5_Junction_58769_Junction_58770_Junction_58773 J001	unc-119	WBGene00006843	M142.1	III_+_10906529_10907596_10907709_10907778_10908160_10908646 3_Junction_58773_Junction_58820 J002 3_Junction_58770_Junction_58790 J002 5_Junction_58769_Junction_58770_Junction_58773 J001																																																						99.3012526044%	99.3809907558%	99.3311157228%	99.1419749184%																												100%	100%	100%
unc-119 III_+_10906529_10907596_10907709_10907778_10908160_10908646 3_Junction_58773_Junction_58820 J002 3_Junction_58770_Junction_58790 J002 5_Junction_58769_Junction_58770_Junction_58773 J002	unc-119	WBGene00006843	M142.1	III_+_10906529_10907596_10907709_10907778_10908160_10908646 3_Junction_58773_Junction_58820 J002 3_Junction_58770_Junction_58790 J002 5_Junction_58769_Junction_58770_Junction_58773 J002																																																						0.049865046%	0.0299250198%	0.0399000264%	0.1096262288%																												0%	0%	0%
unc-119 III_+_10906529_10907596_10907709_10907778_10908160_10908646 3_Junction_58773_Junction_58820 J002 3_Junction_58770_Junction_58790 J002 5_Junction_58769_Junction_58770_Junction_58773 J003	unc-119	WBGene00006843	M142.1	III_+_10906529_10907596_10907709_10907778_10908160_10908646 3_Junction_58773_Junction_58820 J002 3_Junction_58770_Junction_58790 J002 5_Junction_58769_Junction_58770_Junction_58773 J003																																																						0.3789743496%	0.3391502244%	0.3890252574%	0.4185728736%																												0%	0%	0%
unc-119 III_+_10906529_10907596_10907709_10907778_10908160_10908646 3_Junction_58813_Junction_58858 J001 3_Junction_58810_Junction_58829 J001 5_Junction_58809_Junction_58810_Junction_58813 J001	unc-119	WBGene00006843	M142.1	III_+_10906529_10907596_10907709_10907778_10908160_10908646 3_Junction_58813_Junction_58858 J001 3_Junction_58810_Junction_58829 J001 5_Junction_58809_Junction_58810_Junction_58813 J001					0%	0%	0%	0%	0%																																													9.16044e-05%	6.57558e-05%	6.57228e-05%	0.0002069184%
unc-119 III_+_10906529_10907596_10907709_10907778_10908160_10908646 3_Junction_58813_Junction_58858 J001 3_Junction_58810_Junction_58829 J001 5_Junction_58809_Junction_58810_Junction_58813 J002	unc-119	WBGene00006843	M142.1	III_+_10906529_10907596_10907709_10907778_10908160_10908646 3_Junction_58813_Junction_58858 J001 3_Junction_58810_Junction_58829 J001 5_Junction_58809_Junction_58810_Junction_58813 J002					0%	0%	0%	0%	0%																																													4.6e-08%	1.98e-08%	2.64e-08%	2.288e-07%
unc-119 III_+_10906529_10907596_10907709_10907778_10908160_10908646 3_Junction_58813_Junction_58858 J001 3_Junction_58810_Junction_58829 J001 5_Junction_58809_Junction_58810_Junction_58813 J003	unc-119	WBGene00006843	M142.1	III_+_10906529_10907596_10907709_10907778_10908160_10908646 3_Junction_58813_Junction_58858 J001 3_Junction_58810_Junction_58829 J001 5_Junction_58809_Junction_58810_Junction_58813 J003					0%	0%	0%	0%	0%																																													3.496e-07%	2.244e-07%	2.574e-07%	8.736e-07%
unc-119 III_+_10906529_10907596_10907709_10907778_10908160_10908646 3_Junction_58813_Junction_58858 J001 3_Junction_58810_Junction_58829 J002 5_Junction_58809_Junction_58810_Junction_58813 J001	unc-119	WBGene00006843	M142.1	III_+_10906529_10907596_10907709_10907778_10908160_10908646 3_Junction_58813_Junction_58858 J001 3_Junction_58810_Junction_58829 J002 5_Junction_58809_Junction_58810_Junction_58813 J001					0%	0%	0%	0%	0%																																													0.2289193956%	0.2191202442%	0.2190102772%	0.2584410816%
unc-119 III_+_10906529_10907596_10907709_10907778_10908160_10908646 3_Junction_58813_Junction_58858 J001 3_Junction_58810_Junction_58829 J002 5_Junction_58809_Junction_58810_Junction_58813 J002	unc-119	WBGene00006843	M142.1	III_+_10906529_10907596_10907709_10907778_10908160_10908646 3_Junction_58813_Junction_58858 J001 3_Junction_58810_Junction_58829 J002 5_Junction_58809_Junction_58810_Junction_58813 J002					0%	0%	0%	0%	0%																																													0.000114954%	6.59802e-05%	8.79736e-05%	0.0002857712%
unc-119 III_+_10906529_10907596_10907709_10907778_10908160_10908646 3_Junction_58813_Junction_58858 J001 3_Junction_58810_Junction_58829 J002 5_Junction_58809_Junction_58810_Junction_58813 J003	unc-119	WBGene00006843	M142.1	III_+_10906529_10907596_10907709_10907778_10908160_10908646 3_Junction_58813_Junction_58858 J001 3_Junction_58810_Junction_58829 J002 5_Junction_58809_Junction_58810_Junction_58813 J003					0%	0%	0%	0%	0%																																													0.0008736504%	0.0007477756%	0.0008577426%	0.0010911264%
unc-119 III_+_10906529_10907596_10907709_10907778_10908160_10908646 3_Junction_58813_Junction_58858 J002 3_Junction_58810_Junction_58829 J001 5_Junction_58809_Junction_58810_Junction_58813 J001	unc-119	WBGene00006843	M142.1	III_+_10906529_10907596_10907709_10907778_10908160_10908646 3_Junction_58813_Junction_58858 J002 3_Junction_58810_Junction_58829 J001 5_Junction_58809_Junction_58810_Junction_58813 J001					0%	0%	0%	1.61622%	0%																																													0.0397363956%	0.0298232442%	0.0298082772%	0.0793770816%
unc-119 III_+_10906529_10907596_10907709_10907778_10908160_10908646 3_Junction_58813_Junction_58858 J002 3_Junction_58810_Junction_58829 J001 5_Junction_58809_Junction_58810_Junction_58813 J002	unc-119	WBGene00006843	M142.1	III_+_10906529_10907596_10907709_10907778_10908160_10908646 3_Junction_58813_Junction_58858 J002 3_Junction_58810_Junction_58829 J001 5_Junction_58809_Junction_58810_Junction_58813 J002					0%	0%	0%	0.02378%	0%																																													1.9954e-05%	8.9802e-06%	1.19736e-05%	8.77712e-05%
unc-119 III_+_10906529_10907596_10907709_10907778_10908160_10908646 3_Junction_58813_Junction_58858 J002 3_Junction_58810_Junction_58829 J001 5_Junction_58809_Junction_58810_Junction_58813 J003	unc-119	WBGene00006843	M142.1	III_+_10906529_10907596_10907709_10907778_10908160_10908646 3_Junction_58813_Junction_58858 J002 3_Junction_58810_Junction_58829 J001 5_Junction_58809_Junction_58810_Junction_58813 J003					0%	0%	0%	0%	0%																																													0.0001516504%	0.0001017756%	0.0001167426%	0.0003351264%
unc-119 III_+_10906529_10907596_10907709_10907778_10908160_10908646 3_Junction_58813_Junction_58858 J002 3_Junction_58810_Junction_58829 J002 5_Junction_58809_Junction_58810_Junction_58813 J001	unc-119	WBGene00006843	M142.1	III_+_10906529_10907596_10907709_10907778_10908160_10908646 3_Junction_58813_Junction_58858 J002 3_Junction_58810_Junction_58829 J002 5_Junction_58809_Junction_58810_Junction_58813 J001					100%	100%	100%	96.93378%	100%																																													99.3012526044%	99.3809907558%	99.3311157228%	99.1419749184%
unc-119 III_+_10906529_10907596_10907709_10907778_10908160_10908646 3_Junction_58813_Junction_58858 J002 3_Junction_58810_Junction_58829 J002 5_Junction_58809_Junction_58810_Junction_58813 J002	unc-119	WBGene00006843	M142.1	III_+_10906529_10907596_10907709_10907778_10908160_10908646 3_Junction_58813_Junction_58858 J002 3_Junction_58810_Junction_58829 J002 5_Junction_58809_Junction_58810_Junction_58813 J002					0%	0%	0%	1.42622%	0%																																													0.049865046%	0.0299250198%	0.0399000264%	0.1096262288%
unc-119 III_+_10906529_10907596_10907709_10907778_10908160_10908646 3_Junction_58813_Junction_58858 J002 3_Junction_58810_Junction_58829 J002 5_Junction_58809_Junction_58810_Junction_58813 J003	unc-119	WBGene00006843	M142.1	III_+_10906529_10907596_10907709_10907778_10908160_10908646 3_Junction_58813_Junction_58858 J002 3_Junction_58810_Junction_58829 J002 5_Junction_58809_Junction_58810_Junction_58813 J003					0%	0%	0%	0%	0%																																													0.3789743496%	0.3391502244%	0.3890252574%	0.4185728736%
unc-119 III_+_10906529_10907596_10907709_10907778_10908160_10908646 3_Junction_58860_Junction_58905 J001 3_Junction_58857_Junction_58876 J001 5_Junction_58856_Junction_58857_Junction_58860 J001	unc-119	WBGene00006843	M142.1	III_+_10906529_10907596_10907709_10907778_10908160_10908646 3_Junction_58860_Junction_58905 J001 3_Junction_58857_Junction_58876 J001 5_Junction_58856_Junction_58857_Junction_58860 J001																																																						9.16044e-05%	6.57558e-05%	6.57228e-05%	0.0002069184%								0%	0%	0%
unc-119 III_+_10906529_10907596_10907709_10907778_10908160_10908646 3_Junction_58860_Junction_58905 J001 3_Junction_58857_Junction_58876 J001 5_Junction_58856_Junction_58857_Junction_58860 J002	unc-119	WBGene00006843	M142.1	III_+_10906529_10907596_10907709_10907778_10908160_10908646 3_Junction_58860_Junction_58905 J001 3_Junction_58857_Junction_58876 J001 5_Junction_58856_Junction_58857_Junction_58860 J002																																																						4.6e-08%	1.98e-08%	2.64e-08%	2.288e-07%								0%	0%	0%
unc-119 III_+_10906529_10907596_10907709_10907778_10908160_10908646 3_Junction_58860_Junction_58905 J001 3_Junction_58857_Junction_58876 J001 5_Junction_58856_Junction_58857_Junction_58860 J003	unc-119	WBGene00006843	M142.1	III_+_10906529_10907596_10907709_10907778_10908160_10908646 3_Junction_58860_Junction_58905 J001 3_Junction_58857_Junction_58876 J001 5_Junction_58856_Junction_58857_Junction_58860 J003																																																						3.496e-07%	2.244e-07%	2.574e-07%	8.736e-07%								0%	0%	0%
unc-119 III_+_10906529_10907596_10907709_10907778_10908160_10908646 3_Junction_58860_Junction_58905 J001 3_Junction_58857_Junction_58876 J002 5_Junction_58856_Junction_58857_Junction_58860 J001	unc-119	WBGene00006843	M142.1	III_+_10906529_10907596_10907709_10907778_10908160_10908646 3_Junction_58860_Junction_58905 J001 3_Junction_58857_Junction_58876 J002 5_Junction_58856_Junction_58857_Junction_58860 J001																																																						0.2289193956%	0.2191202442%	0.2190102772%	0.2584410816%								0%	0%	0%
unc-119 III_+_10906529_10907596_10907709_10907778_10908160_10908646 3_Junction_58860_Junction_58905 J001 3_Junction_58857_Junction_58876 J002 5_Junction_58856_Junction_58857_Junction_58860 J002	unc-119	WBGene00006843	M142.1	III_+_10906529_10907596_10907709_10907778_10908160_10908646 3_Junction_58860_Junction_58905 J001 3_Junction_58857_Junction_58876 J002 5_Junction_58856_Junction_58857_Junction_58860 J002																																																						0.000114954%	6.59802e-05%	8.79736e-05%	0.0002857712%								0%	0%	0%
unc-119 III_+_10906529_10907596_10907709_10907778_10908160_10908646 3_Junction_58860_Junction_58905 J001 3_Junction_58857_Junction_58876 J002 5_Junction_58856_Junction_58857_Junction_58860 J003	unc-119	WBGene00006843	M142.1	III_+_10906529_10907596_10907709_10907778_10908160_10908646 3_Junction_58860_Junction_58905 J001 3_Junction_58857_Junction_58876 J002 5_Junction_58856_Junction_58857_Junction_58860 J003																																																						0.0008736504%	0.0007477756%	0.0008577426%	0.0010911264%								0%	0%	0%
unc-119 III_+_10906529_10907596_10907709_10907778_10908160_10908646 3_Junction_58860_Junction_58905 J002 3_Junction_58857_Junction_58876 J001 5_Junction_58856_Junction_58857_Junction_58860 J001	unc-119	WBGene00006843	M142.1	III_+_10906529_10907596_10907709_10907778_10908160_10908646 3_Junction_58860_Junction_58905 J002 3_Junction_58857_Junction_58876 J001 5_Junction_58856_Junction_58857_Junction_58860 J001																																																						0.0397363956%	0.0298232442%	0.0298082772%	0.0793770816%								0%	0%	0%
unc-119 III_+_10906529_10907596_10907709_10907778_10908160_10908646 3_Junction_58860_Junction_58905 J002 3_Junction_58857_Junction_58876 J001 5_Junction_58856_Junction_58857_Junction_58860 J002	unc-119	WBGene00006843	M142.1	III_+_10906529_10907596_10907709_10907778_10908160_10908646 3_Junction_58860_Junction_58905 J002 3_Junction_58857_Junction_58876 J001 5_Junction_58856_Junction_58857_Junction_58860 J002																																																						1.9954e-05%	8.9802e-06%	1.19736e-05%	8.77712e-05%								0%	0%	0%
unc-119 III_+_10906529_10907596_10907709_10907778_10908160_10908646 3_Junction_58860_Junction_58905 J002 3_Junction_58857_Junction_58876 J001 5_Junction_58856_Junction_58857_Junction_58860 J003	unc-119	WBGene00006843	M142.1	III_+_10906529_10907596_10907709_10907778_10908160_10908646 3_Junction_58860_Junction_58905 J002 3_Junction_58857_Junction_58876 J001 5_Junction_58856_Junction_58857_Junction_58860 J003																																																						0.0001516504%	0.0001017756%	0.0001167426%	0.0003351264%								0%	0%	0%
unc-119 III_+_10906529_10907596_10907709_10907778_10908160_10908646 3_Junction_58860_Junction_58905 J002 3_Junction_58857_Junction_58876 J002 5_Junction_58856_Junction_58857_Junction_58860 J001	unc-119	WBGene00006843	M142.1	III_+_10906529_10907596_10907709_10907778_10908160_10908646 3_Junction_58860_Junction_58905 J002 3_Junction_58857_Junction_58876 J002 5_Junction_58856_Junction_58857_Junction_58860 J001																																																						99.3012526044%	99.3809907558%	99.3311157228%	99.1419749184%								100%	100%	100%
unc-119 III_+_10906529_10907596_10907709_10907778_10908160_10908646 3_Junction_58860_Junction_58905 J002 3_Junction_58857_Junction_58876 J002 5_Junction_58856_Junction_58857_Junction_58860 J002	unc-119	WBGene00006843	M142.1	III_+_10906529_10907596_10907709_10907778_10908160_10908646 3_Junction_58860_Junction_58905 J002 3_Junction_58857_Junction_58876 J002 5_Junction_58856_Junction_58857_Junction_58860 J002																																																						0.049865046%	0.0299250198%	0.0399000264%	0.1096262288%								0%	0%	0%
unc-119 III_+_10906529_10907596_10907709_10907778_10908160_10908646 3_Junction_58860_Junction_58905 J002 3_Junction_58857_Junction_58876 J002 5_Junction_58856_Junction_58857_Junction_58860 J003	unc-119	WBGene00006843	M142.1	III_+_10906529_10907596_10907709_10907778_10908160_10908646 3_Junction_58860_Junction_58905 J002 3_Junction_58857_Junction_58876 J002 5_Junction_58856_Junction_58857_Junction_58860 J003																																																						0.3789743496%	0.3391502244%	0.3890252574%	0.4185728736%								0%	0%	0%
unc-119 III_+_10906529_10907596_10907709_10907778_10908160_10908646 3_Junction_60127_Junction_60172 J001 3_Junction_60124_Junction_60143 J001 5_Junction_60123_Junction_60124_Junction_60127 J001	unc-119	WBGene00006843	M142.1	III_+_10906529_10907596_10907709_10907778_10908160_10908646 3_Junction_60127_Junction_60172 J001 3_Junction_60124_Junction_60143 J001 5_Junction_60123_Junction_60124_Junction_60127 J001																																		0%		0%	0%																	9.16044e-05%	6.57558e-05%	6.57228e-05%	0.0002069184%
unc-119 III_+_10906529_10907596_10907709_10907778_10908160_10908646 3_Junction_60127_Junction_60172 J001 3_Junction_60124_Junction_60143 J001 5_Junction_60123_Junction_60124_Junction_60127 J002	unc-119	WBGene00006843	M142.1	III_+_10906529_10907596_10907709_10907778_10908160_10908646 3_Junction_60127_Junction_60172 J001 3_Junction_60124_Junction_60143 J001 5_Junction_60123_Junction_60124_Junction_60127 J002																																		0%		0%	0%																	4.6e-08%	1.98e-08%	2.64e-08%	2.288e-07%
unc-119 III_+_10906529_10907596_10907709_10907778_10908160_10908646 3_Junction_60127_Junction_60172 J001 3_Junction_60124_Junction_60143 J001 5_Junction_60123_Junction_60124_Junction_60127 J003	unc-119	WBGene00006843	M142.1	III_+_10906529_10907596_10907709_10907778_10908160_10908646 3_Junction_60127_Junction_60172 J001 3_Junction_60124_Junction_60143 J001 5_Junction_60123_Junction_60124_Junction_60127 J003																																		0%		0%	0%																	3.496e-07%	2.244e-07%	2.574e-07%	8.736e-07%
unc-119 III_+_10906529_10907596_10907709_10907778_10908160_10908646 3_Junction_60127_Junction_60172 J001 3_Junction_60124_Junction_60143 J002 5_Junction_60123_Junction_60124_Junction_60127 J001	unc-119	WBGene00006843	M142.1	III_+_10906529_10907596_10907709_10907778_10908160_10908646 3_Junction_60127_Junction_60172 J001 3_Junction_60124_Junction_60143 J002 5_Junction_60123_Junction_60124_Junction_60127 J001																																		0%		0%	0%																	0.2289193956%	0.2191202442%	0.2190102772%	0.2584410816%
unc-119 III_+_10906529_10907596_10907709_10907778_10908160_10908646 3_Junction_60127_Junction_60172 J001 3_Junction_60124_Junction_60143 J002 5_Junction_60123_Junction_60124_Junction_60127 J002	unc-119	WBGene00006843	M142.1	III_+_10906529_10907596_10907709_10907778_10908160_10908646 3_Junction_60127_Junction_60172 J001 3_Junction_60124_Junction_60143 J002 5_Junction_60123_Junction_60124_Junction_60127 J002																																		0%		0%	0%																	0.000114954%	6.59802e-05%	8.79736e-05%	0.0002857712%
unc-119 III_+_10906529_10907596_10907709_10907778_10908160_10908646 3_Junction_60127_Junction_60172 J001 3_Junction_60124_Junction_60143 J002 5_Junction_60123_Junction_60124_Junction_60127 J003	unc-119	WBGene00006843	M142.1	III_+_10906529_10907596_10907709_10907778_10908160_10908646 3_Junction_60127_Junction_60172 J001 3_Junction_60124_Junction_60143 J002 5_Junction_60123_Junction_60124_Junction_60127 J003																																		0%		0%	0%																	0.0008736504%	0.0007477756%	0.0008577426%	0.0010911264%
unc-119 III_+_10906529_10907596_10907709_10907778_10908160_10908646 3_Junction_60127_Junction_60172 J002 3_Junction_60124_Junction_60143 J001 5_Junction_60123_Junction_60124_Junction_60127 J001	unc-119	WBGene00006843	M142.1	III_+_10906529_10907596_10907709_10907778_10908160_10908646 3_Junction_60127_Junction_60172 J002 3_Junction_60124_Junction_60143 J001 5_Junction_60123_Junction_60124_Junction_60127 J001																																		0%		0%	0%																	0.0397363956%	0.0298232442%	0.0298082772%	0.0793770816%
unc-119 III_+_10906529_10907596_10907709_10907778_10908160_10908646 3_Junction_60127_Junction_60172 J002 3_Junction_60124_Junction_60143 J001 5_Junction_60123_Junction_60124_Junction_60127 J002	unc-119	WBGene00006843	M142.1	III_+_10906529_10907596_10907709_10907778_10908160_10908646 3_Junction_60127_Junction_60172 J002 3_Junction_60124_Junction_60143 J001 5_Junction_60123_Junction_60124_Junction_60127 J002																																		0%		0%	0%																	1.9954e-05%	8.9802e-06%	1.19736e-05%	8.77712e-05%
unc-119 III_+_10906529_10907596_10907709_10907778_10908160_10908646 3_Junction_60127_Junction_60172 J002 3_Junction_60124_Junction_60143 J001 5_Junction_60123_Junction_60124_Junction_60127 J003	unc-119	WBGene00006843	M142.1	III_+_10906529_10907596_10907709_10907778_10908160_10908646 3_Junction_60127_Junction_60172 J002 3_Junction_60124_Junction_60143 J001 5_Junction_60123_Junction_60124_Junction_60127 J003																																		0%		0%	0%																	0.0001516504%	0.0001017756%	0.0001167426%	0.0003351264%
unc-119 III_+_10906529_10907596_10907709_10907778_10908160_10908646 3_Junction_60127_Junction_60172 J002 3_Junction_60124_Junction_60143 J002 5_Junction_60123_Junction_60124_Junction_60127 J001	unc-119	WBGene00006843	M142.1	III_+_10906529_10907596_10907709_10907778_10908160_10908646 3_Junction_60127_Junction_60172 J002 3_Junction_60124_Junction_60143 J002 5_Junction_60123_Junction_60124_Junction_60127 J001																																		100%		100%	100%																	99.3012526044%	99.3809907558%	99.3311157228%	99.1419749184%
unc-119 III_+_10906529_10907596_10907709_10907778_10908160_10908646 3_Junction_60127_Junction_60172 J002 3_Junction_60124_Junction_60143 J002 5_Junction_60123_Junction_60124_Junction_60127 J002	unc-119	WBGene00006843	M142.1	III_+_10906529_10907596_10907709_10907778_10908160_10908646 3_Junction_60127_Junction_60172 J002 3_Junction_60124_Junction_60143 J002 5_Junction_60123_Junction_60124_Junction_60127 J002																																		0%		0%	0%																	0.049865046%	0.0299250198%	0.0399000264%	0.1096262288%
unc-119 III_+_10906529_10907596_10907709_10907778_10908160_10908646 3_Junction_60127_Junction_60172 J002 3_Junction_60124_Junction_60143 J002 5_Junction_60123_Junction_60124_Junction_60127 J003	unc-119	WBGene00006843	M142.1	III_+_10906529_10907596_10907709_10907778_10908160_10908646 3_Junction_60127_Junction_60172 J002 3_Junction_60124_Junction_60143 J002 5_Junction_60123_Junction_60124_Junction_60127 J003																																		0%		0%	0%																	0.3789743496%	0.3391502244%	0.3890252574%	0.4185728736%
unc-119 III_+_10906529_10907596_10907709_10907778_10908160_10908646 3_Junction_60277_Junction_60322 J001 3_Junction_60274_Junction_60293 J001 5_Junction_60273_Junction_60274_Junction_60277 J001	unc-119	WBGene00006843	M142.1	III_+_10906529_10907596_10907709_10907778_10908160_10908646 3_Junction_60277_Junction_60322 J001 3_Junction_60274_Junction_60293 J001 5_Junction_60273_Junction_60274_Junction_60277 J001																																																						9.16044e-05%	6.57558e-05%	6.57228e-05%	0.0002069184%	0%	0%	0%	0%
unc-119 III_+_10906529_10907596_10907709_10907778_10908160_10908646 3_Junction_60277_Junction_60322 J001 3_Junction_60274_Junction_60293 J001 5_Junction_60273_Junction_60274_Junction_60277 J002	unc-119	WBGene00006843	M142.1	III_+_10906529_10907596_10907709_10907778_10908160_10908646 3_Junction_60277_Junction_60322 J001 3_Junction_60274_Junction_60293 J001 5_Junction_60273_Junction_60274_Junction_60277 J002																																																						4.6e-08%	1.98e-08%	2.64e-08%	2.288e-07%	0%	0%	0%	0%
unc-119 III_+_10906529_10907596_10907709_10907778_10908160_10908646 3_Junction_60277_Junction_60322 J001 3_Junction_60274_Junction_60293 J001 5_Junction_60273_Junction_60274_Junction_60277 J003	unc-119	WBGene00006843	M142.1	III_+_10906529_10907596_10907709_10907778_10908160_10908646 3_Junction_60277_Junction_60322 J001 3_Junction_60274_Junction_60293 J001 5_Junction_60273_Junction_60274_Junction_60277 J003																																																						3.496e-07%	2.244e-07%	2.574e-07%	8.736e-07%	0%	0%	0%	0%
unc-119 III_+_10906529_10907596_10907709_10907778_10908160_10908646 3_Junction_60277_Junction_60322 J001 3_Junction_60274_Junction_60293 J002 5_Junction_60273_Junction_60274_Junction_60277 J001	unc-119	WBGene00006843	M142.1	III_+_10906529_10907596_10907709_10907778_10908160_10908646 3_Junction_60277_Junction_60322 J001 3_Junction_60274_Junction_60293 J002 5_Junction_60273_Junction_60274_Junction_60277 J001																																																						0.2289193956%	0.2191202442%	0.2190102772%	0.2584410816%	0%	0%	0%	0%
unc-119 III_+_10906529_10907596_10907709_10907778_10908160_10908646 3_Junction_60277_Junction_60322 J001 3_Junction_60274_Junction_60293 J002 5_Junction_60273_Junction_60274_Junction_60277 J002	unc-119	WBGene00006843	M142.1	III_+_10906529_10907596_10907709_10907778_10908160_10908646 3_Junction_60277_Junction_60322 J001 3_Junction_60274_Junction_60293 J002 5_Junction_60273_Junction_60274_Junction_60277 J002																																																						0.000114954%	6.59802e-05%	8.79736e-05%	0.0002857712%	0%	0%	0%	0%
unc-119 III_+_10906529_10907596_10907709_10907778_10908160_10908646 3_Junction_60277_Junction_60322 J001 3_Junction_60274_Junction_60293 J002 5_Junction_60273_Junction_60274_Junction_60277 J003	unc-119	WBGene00006843	M142.1	III_+_10906529_10907596_10907709_10907778_10908160_10908646 3_Junction_60277_Junction_60322 J001 3_Junction_60274_Junction_60293 J002 5_Junction_60273_Junction_60274_Junction_60277 J003																																																						0.0008736504%	0.0007477756%	0.0008577426%	0.0010911264%	0%	0%	0%	0%
unc-119 III_+_10906529_10907596_10907709_10907778_10908160_10908646 3_Junction_60277_Junction_60322 J002 3_Junction_60274_Junction_60293 J001 5_Junction_60273_Junction_60274_Junction_60277 J001	unc-119	WBGene00006843	M142.1	III_+_10906529_10907596_10907709_10907778_10908160_10908646 3_Junction_60277_Junction_60322 J002 3_Junction_60274_Junction_60293 J001 5_Junction_60273_Junction_60274_Junction_60277 J001																																																						0.0397363956%	0.0298232442%	0.0298082772%	0.0793770816%	0%	2.66355%	0%	0%
unc-119 III_+_10906529_10907596_10907709_10907778_10908160_10908646 3_Junction_60277_Junction_60322 J002 3_Junction_60274_Junction_60293 J001 5_Junction_60273_Junction_60274_Junction_60277 J002	unc-119	WBGene00006843	M142.1	III_+_10906529_10907596_10907709_10907778_10908160_10908646 3_Junction_60277_Junction_60322 J002 3_Junction_60274_Junction_60293 J001 5_Junction_60273_Junction_60274_Junction_60277 J002																																																						1.9954e-05%	8.9802e-06%	1.19736e-05%	8.77712e-05%	0%	0.03645%	0%	0%
unc-119 III_+_10906529_10907596_10907709_10907778_10908160_10908646 3_Junction_60277_Junction_60322 J002 3_Junction_60274_Junction_60293 J001 5_Junction_60273_Junction_60274_Junction_60277 J003	unc-119	WBGene00006843	M142.1	III_+_10906529_10907596_10907709_10907778_10908160_10908646 3_Junction_60277_Junction_60322 J002 3_Junction_60274_Junction_60293 J001 5_Junction_60273_Junction_60274_Junction_60277 J003																																																						0.0001516504%	0.0001017756%	0.0001167426%	0.0003351264%	0%	0%	0%	0%
unc-119 III_+_10906529_10907596_10907709_10907778_10908160_10908646 3_Junction_60277_Junction_60322 J002 3_Junction_60274_Junction_60293 J002 5_Junction_60273_Junction_60274_Junction_60277 J001	unc-119	WBGene00006843	M142.1	III_+_10906529_10907596_10907709_10907778_10908160_10908646 3_Junction_60277_Junction_60322 J002 3_Junction_60274_Junction_60293 J002 5_Junction_60273_Junction_60274_Junction_60277 J001																																																						99.3012526044%	99.3809907558%	99.3311157228%	99.1419749184%	100%	95.98645%	100%	100%
unc-119 III_+_10906529_10907596_10907709_10907778_10908160_10908646 3_Junction_60277_Junction_60322 J002 3_Junction_60274_Junction_60293 J002 5_Junction_60273_Junction_60274_Junction_60277 J002	unc-119	WBGene00006843	M142.1	III_+_10906529_10907596_10907709_10907778_10908160_10908646 3_Junction_60277_Junction_60322 J002 3_Junction_60274_Junction_60293 J002 5_Junction_60273_Junction_60274_Junction_60277 J002																																																						0.049865046%	0.0299250198%	0.0399000264%	0.1096262288%	0%	1.31355%	0%	0%
unc-119 III_+_10906529_10907596_10907709_10907778_10908160_10908646 3_Junction_60277_Junction_60322 J002 3_Junction_60274_Junction_60293 J002 5_Junction_60273_Junction_60274_Junction_60277 J003	unc-119	WBGene00006843	M142.1	III_+_10906529_10907596_10907709_10907778_10908160_10908646 3_Junction_60277_Junction_60322 J002 3_Junction_60274_Junction_60293 J002 5_Junction_60273_Junction_60274_Junction_60277 J003																																																						0.3789743496%	0.3391502244%	0.3890252574%	0.4185728736%	0%	0%	0%	0%
unc-119 III_+_10906529_10907596_10907709_10907778_10908160_10908646 3_Junction_60462_Junction_60507 J001 3_Junction_60459_Junction_60478 J001 5_Junction_60458_Junction_60459_Junction_60462 J001	unc-119	WBGene00006843	M142.1	III_+_10906529_10907596_10907709_10907778_10908160_10908646 3_Junction_60462_Junction_60507 J001 3_Junction_60459_Junction_60478 J001 5_Junction_60458_Junction_60459_Junction_60462 J001																																																						9.16044e-05%	6.57558e-05%	6.57228e-05%	0.0002069184%																																																																																					0%	0%	0%	0%
unc-119 III_+_10906529_10907596_10907709_10907778_10908160_10908646 3_Junction_60462_Junction_60507 J001 3_Junction_60459_Junction_60478 J001 5_Junction_60458_Junction_60459_Junction_60462 J002	unc-119	WBGene00006843	M142.1	III_+_10906529_10907596_10907709_10907778_10908160_10908646 3_Junction_60462_Junction_60507 J001 3_Junction_60459_Junction_60478 J001 5_Junction_60458_Junction_60459_Junction_60462 J002																																																						4.6e-08%	1.98e-08%	2.64e-08%	2.288e-07%																																																																																					0%	0%	0%	0%
unc-119 III_+_10906529_10907596_10907709_10907778_10908160_10908646 3_Junction_60462_Junction_60507 J001 3_Junction_60459_Junction_60478 J001 5_Junction_60458_Junction_60459_Junction_60462 J003	unc-119	WBGene00006843	M142.1	III_+_10906529_10907596_10907709_10907778_10908160_10908646 3_Junction_60462_Junction_60507 J001 3_Junction_60459_Junction_60478 J001 5_Junction_60458_Junction_60459_Junction_60462 J003																																																						3.496e-07%	2.244e-07%	2.574e-07%	8.736e-07%																																																																																					0%	0%	0%	0%
unc-119 III_+_10906529_10907596_10907709_10907778_10908160_10908646 3_Junction_60462_Junction_60507 J001 3_Junction_60459_Junction_60478 J002 5_Junction_60458_Junction_60459_Junction_60462 J001	unc-119	WBGene00006843	M142.1	III_+_10906529_10907596_10907709_10907778_10908160_10908646 3_Junction_60462_Junction_60507 J001 3_Junction_60459_Junction_60478 J002 5_Junction_60458_Junction_60459_Junction_60462 J001																																																						0.2289193956%	0.2191202442%	0.2190102772%	0.2584410816%																																																																																					0%	0%	0%	0%
unc-119 III_+_10906529_10907596_10907709_10907778_10908160_10908646 3_Junction_60462_Junction_60507 J001 3_Junction_60459_Junction_60478 J002 5_Junction_60458_Junction_60459_Junction_60462 J002	unc-119	WBGene00006843	M142.1	III_+_10906529_10907596_10907709_10907778_10908160_10908646 3_Junction_60462_Junction_60507 J001 3_Junction_60459_Junction_60478 J002 5_Junction_60458_Junction_60459_Junction_60462 J002																																																						0.000114954%	6.59802e-05%	8.79736e-05%	0.0002857712%																																																																																					0%	0%	0%	0%
unc-119 III_+_10906529_10907596_10907709_10907778_10908160_10908646 3_Junction_60462_Junction_60507 J001 3_Junction_60459_Junction_60478 J002 5_Junction_60458_Junction_60459_Junction_60462 J003	unc-119	WBGene00006843	M142.1	III_+_10906529_10907596_10907709_10907778_10908160_10908646 3_Junction_60462_Junction_60507 J001 3_Junction_60459_Junction_60478 J002 5_Junction_60458_Junction_60459_Junction_60462 J003																																																						0.0008736504%	0.0007477756%	0.0008577426%	0.0010911264%																																																																																					0%	0%	0%	0%
unc-119 III_+_10906529_10907596_10907709_10907778_10908160_10908646 3_Junction_60462_Junction_60507 J002 3_Junction_60459_Junction_60478 J001 5_Junction_60458_Junction_60459_Junction_60462 J001	unc-119	WBGene00006843	M142.1	III_+_10906529_10907596_10907709_10907778_10908160_10908646 3_Junction_60462_Junction_60507 J002 3_Junction_60459_Junction_60478 J001 5_Junction_60458_Junction_60459_Junction_60462 J001																																																						0.0397363956%	0.0298232442%	0.0298082772%	0.0793770816%																																																																																					0%	0%	0%	0%
unc-119 III_+_10906529_10907596_10907709_10907778_10908160_10908646 3_Junction_60462_Junction_60507 J002 3_Junction_60459_Junction_60478 J001 5_Junction_60458_Junction_60459_Junction_60462 J002	unc-119	WBGene00006843	M142.1	III_+_10906529_10907596_10907709_10907778_10908160_10908646 3_Junction_60462_Junction_60507 J002 3_Junction_60459_Junction_60478 J001 5_Junction_60458_Junction_60459_Junction_60462 J002																																																						1.9954e-05%	8.9802e-06%	1.19736e-05%	8.77712e-05%																																																																																					0%	0%	0%	0%
unc-119 III_+_10906529_10907596_10907709_10907778_10908160_10908646 3_Junction_60462_Junction_60507 J002 3_Junction_60459_Junction_60478 J001 5_Junction_60458_Junction_60459_Junction_60462 J003	unc-119	WBGene00006843	M142.1	III_+_10906529_10907596_10907709_10907778_10908160_10908646 3_Junction_60462_Junction_60507 J002 3_Junction_60459_Junction_60478 J001 5_Junction_60458_Junction_60459_Junction_60462 J003																																																						0.0001516504%	0.0001017756%	0.0001167426%	0.0003351264%																																																																																					0%	0%	0%	0%
unc-119 III_+_10906529_10907596_10907709_10907778_10908160_10908646 3_Junction_60462_Junction_60507 J002 3_Junction_60459_Junction_60478 J002 5_Junction_60458_Junction_60459_Junction_60462 J001	unc-119	WBGene00006843	M142.1	III_+_10906529_10907596_10907709_10907778_10908160_10908646 3_Junction_60462_Junction_60507 J002 3_Junction_60459_Junction_60478 J002 5_Junction_60458_Junction_60459_Junction_60462 J001																																																						99.3012526044%	99.3809907558%	99.3311157228%	99.1419749184%																																																																																					100%	100%	100%	100%
unc-119 III_+_10906529_10907596_10907709_10907778_10908160_10908646 3_Junction_60462_Junction_60507 J002 3_Junction_60459_Junction_60478 J002 5_Junction_60458_Junction_60459_Junction_60462 J002	unc-119	WBGene00006843	M142.1	III_+_10906529_10907596_10907709_10907778_10908160_10908646 3_Junction_60462_Junction_60507 J002 3_Junction_60459_Junction_60478 J002 5_Junction_60458_Junction_60459_Junction_60462 J002																																																						0.049865046%	0.0299250198%	0.0399000264%	0.1096262288%																																																																																					0%	0%	0%	0%
unc-119 III_+_10906529_10907596_10907709_10907778_10908160_10908646 3_Junction_60462_Junction_60507 J002 3_Junction_60459_Junction_60478 J002 5_Junction_60458_Junction_60459_Junction_60462 J003	unc-119	WBGene00006843	M142.1	III_+_10906529_10907596_10907709_10907778_10908160_10908646 3_Junction_60462_Junction_60507 J002 3_Junction_60459_Junction_60478 J002 5_Junction_60458_Junction_60459_Junction_60462 J003																																																						0.3789743496%	0.3391502244%	0.3890252574%	0.4185728736%																																																																																					0%	0%	0%	0%
unc-119 III_+_10906529_10907596_10907709_10907778_10908160_10908646 3_Junction_60601_Junction_60648 J001 3_Junction_60598_Junction_60617 J001 5_Junction_60597_Junction_60598_Junction_60601 J001	unc-119	WBGene00006843	M142.1	III_+_10906529_10907596_10907709_10907778_10908160_10908646 3_Junction_60601_Junction_60648 J001 3_Junction_60598_Junction_60617 J001 5_Junction_60597_Junction_60598_Junction_60601 J001																										0%	0%	0%	0%																									9.16044e-05%	6.57558e-05%	6.57228e-05%	0.0002069184%
unc-119 III_+_10906529_10907596_10907709_10907778_10908160_10908646 3_Junction_60601_Junction_60648 J001 3_Junction_60598_Junction_60617 J001 5_Junction_60597_Junction_60598_Junction_60601 J002	unc-119	WBGene00006843	M142.1	III_+_10906529_10907596_10907709_10907778_10908160_10908646 3_Junction_60601_Junction_60648 J001 3_Junction_60598_Junction_60617 J001 5_Junction_60597_Junction_60598_Junction_60601 J002																										0%	0%	0%	0%																									4.6e-08%	1.98e-08%	2.64e-08%	2.288e-07%
unc-119 III_+_10906529_10907596_10907709_10907778_10908160_10908646 3_Junction_60601_Junction_60648 J001 3_Junction_60598_Junction_60617 J001 5_Junction_60597_Junction_60598_Junction_60601 J003	unc-119	WBGene00006843	M142.1	III_+_10906529_10907596_10907709_10907778_10908160_10908646 3_Junction_60601_Junction_60648 J001 3_Junction_60598_Junction_60617 J001 5_Junction_60597_Junction_60598_Junction_60601 J003																										0%	0%	0%	0%																									3.496e-07%	2.244e-07%	2.574e-07%	8.736e-07%
unc-119 III_+_10906529_10907596_10907709_10907778_10908160_10908646 3_Junction_60601_Junction_60648 J001 3_Junction_60598_Junction_60617 J002 5_Junction_60597_Junction_60598_Junction_60601 J001	unc-119	WBGene00006843	M142.1	III_+_10906529_10907596_10907709_10907778_10908160_10908646 3_Junction_60601_Junction_60648 J001 3_Junction_60598_Junction_60617 J002 5_Junction_60597_Junction_60598_Junction_60601 J001																										0%	0%	0%	0%																									0.2289193956%	0.2191202442%	0.2190102772%	0.2584410816%
unc-119 III_+_10906529_10907596_10907709_10907778_10908160_10908646 3_Junction_60601_Junction_60648 J001 3_Junction_60598_Junction_60617 J002 5_Junction_60597_Junction_60598_Junction_60601 J002	unc-119	WBGene00006843	M142.1	III_+_10906529_10907596_10907709_10907778_10908160_10908646 3_Junction_60601_Junction_60648 J001 3_Junction_60598_Junction_60617 J002 5_Junction_60597_Junction_60598_Junction_60601 J002																										0%	0%	0%	0%																									0.000114954%	6.59802e-05%	8.79736e-05%	0.0002857712%
unc-119 III_+_10906529_10907596_10907709_10907778_10908160_10908646 3_Junction_60601_Junction_60648 J001 3_Junction_60598_Junction_60617 J002 5_Junction_60597_Junction_60598_Junction_60601 J003	unc-119	WBGene00006843	M142.1	III_+_10906529_10907596_10907709_10907778_10908160_10908646 3_Junction_60601_Junction_60648 J001 3_Junction_60598_Junction_60617 J002 5_Junction_60597_Junction_60598_Junction_60601 J003																										0%	0%	0%	0%																									0.0008736504%	0.0007477756%	0.0008577426%	0.0010911264%
unc-119 III_+_10906529_10907596_10907709_10907778_10908160_10908646 3_Junction_60601_Junction_60648 J002 3_Junction_60598_Junction_60617 J001 5_Junction_60597_Junction_60598_Junction_60601 J001	unc-119	WBGene00006843	M142.1	III_+_10906529_10907596_10907709_10907778_10908160_10908646 3_Junction_60601_Junction_60648 J002 3_Junction_60598_Junction_60617 J001 5_Junction_60597_Junction_60598_Junction_60601 J001																										0%	0.229333%	0%	0%																									0.0397363956%	0.0298232442%	0.0298082772%	0.0793770816%
unc-119 III_+_10906529_10907596_10907709_10907778_10908160_10908646 3_Junction_60601_Junction_60648 J002 3_Junction_60598_Junction_60617 J001 5_Junction_60597_Junction_60598_Junction_60601 J002	unc-119	WBGene00006843	M142.1	III_+_10906529_10907596_10907709_10907778_10908160_10908646 3_Junction_60601_Junction_60648 J002 3_Junction_60598_Junction_60617 J001 5_Junction_60597_Junction_60598_Junction_60601 J002																										0%	0.000667%	0%	0%																									1.9954e-05%	8.9802e-06%	1.19736e-05%	8.77712e-05%
unc-119 III_+_10906529_10907596_10907709_10907778_10908160_10908646 3_Junction_60601_Junction_60648 J002 3_Junction_60598_Junction_60617 J001 5_Junction_60597_Junction_60598_Junction_60601 J003	unc-119	WBGene00006843	M142.1	III_+_10906529_10907596_10907709_10907778_10908160_10908646 3_Junction_60601_Junction_60648 J002 3_Junction_60598_Junction_60617 J001 5_Junction_60597_Junction_60598_Junction_60601 J003																										0%	0%	0%	0%																									0.0001516504%	0.0001017756%	0.0001167426%	0.0003351264%
unc-119 III_+_10906529_10907596_10907709_10907778_10908160_10908646 3_Junction_60601_Junction_60648 J002 3_Junction_60598_Junction_60617 J002 5_Junction_60597_Junction_60598_Junction_60601 J001	unc-119	WBGene00006843	M142.1	III_+_10906529_10907596_10907709_10907778_10908160_10908646 3_Junction_60601_Junction_60648 J002 3_Junction_60598_Junction_60617 J002 5_Junction_60597_Junction_60598_Junction_60601 J001																										100%	99.480667%	100%	100%																									99.3012526044%	99.3809907558%	99.3311157228%	99.1419749184%
unc-119 III_+_10906529_10907596_10907709_10907778_10908160_10908646 3_Junction_60601_Junction_60648 J002 3_Junction_60598_Junction_60617 J002 5_Junction_60597_Junction_60598_Junction_60601 J002	unc-119	WBGene00006843	M142.1	III_+_10906529_10907596_10907709_10907778_10908160_10908646 3_Junction_60601_Junction_60648 J002 3_Junction_60598_Junction_60617 J002 5_Junction_60597_Junction_60598_Junction_60601 J002																										0%	0.289333%	0%	0%																									0.049865046%	0.0299250198%	0.0399000264%	0.1096262288%
unc-119 III_+_10906529_10907596_10907709_10907778_10908160_10908646 3_Junction_60601_Junction_60648 J002 3_Junction_60598_Junction_60617 J002 5_Junction_60597_Junction_60598_Junction_60601 J003	unc-119	WBGene00006843	M142.1	III_+_10906529_10907596_10907709_10907778_10908160_10908646 3_Junction_60601_Junction_60648 J002 3_Junction_60598_Junction_60617 J002 5_Junction_60597_Junction_60598_Junction_60601 J003																										0%	0%	0%	0%																									0.3789743496%	0.3391502244%	0.3890252574%	0.4185728736%
unc-119 III_+_10906529_10907596_10907709_10907778_10908160_10908646 3_Junction_60738_Junction_60784 J001 3_Junction_60735_Junction_60754 J001 5_Junction_60734_Junction_60735_Junction_60738 J001	unc-119	WBGene00006843	M142.1	III_+_10906529_10907596_10907709_10907778_10908160_10908646 3_Junction_60738_Junction_60784 J001 3_Junction_60735_Junction_60754 J001 5_Junction_60734_Junction_60735_Junction_60738 J001																																																						9.16044e-05%	6.57558e-05%	6.57228e-05%	0.0002069184%																																			0%	0%	0%	0%
unc-119 III_+_10906529_10907596_10907709_10907778_10908160_10908646 3_Junction_60738_Junction_60784 J001 3_Junction_60735_Junction_60754 J001 5_Junction_60734_Junction_60735_Junction_60738 J002	unc-119	WBGene00006843	M142.1	III_+_10906529_10907596_10907709_10907778_10908160_10908646 3_Junction_60738_Junction_60784 J001 3_Junction_60735_Junction_60754 J001 5_Junction_60734_Junction_60735_Junction_60738 J002																																																						4.6e-08%	1.98e-08%	2.64e-08%	2.288e-07%																																			0%	0%	0%	0%
unc-119 III_+_10906529_10907596_10907709_10907778_10908160_10908646 3_Junction_60738_Junction_60784 J001 3_Junction_60735_Junction_60754 J001 5_Junction_60734_Junction_60735_Junction_60738 J003	unc-119	WBGene00006843	M142.1	III_+_10906529_10907596_10907709_10907778_10908160_10908646 3_Junction_60738_Junction_60784 J001 3_Junction_60735_Junction_60754 J001 5_Junction_60734_Junction_60735_Junction_60738 J003																																																						3.496e-07%	2.244e-07%	2.574e-07%	8.736e-07%																																			0%	0%	0%	0%
unc-119 III_+_10906529_10907596_10907709_10907778_10908160_10908646 3_Junction_60738_Junction_60784 J001 3_Junction_60735_Junction_60754 J002 5_Junction_60734_Junction_60735_Junction_60738 J001	unc-119	WBGene00006843	M142.1	III_+_10906529_10907596_10907709_10907778_10908160_10908646 3_Junction_60738_Junction_60784 J001 3_Junction_60735_Junction_60754 J002 5_Junction_60734_Junction_60735_Junction_60738 J001																																																						0.2289193956%	0.2191202442%	0.2190102772%	0.2584410816%																																			0%	0%	0%	0%
unc-119 III_+_10906529_10907596_10907709_10907778_10908160_10908646 3_Junction_60738_Junction_60784 J001 3_Junction_60735_Junction_60754 J002 5_Junction_60734_Junction_60735_Junction_60738 J002	unc-119	WBGene00006843	M142.1	III_+_10906529_10907596_10907709_10907778_10908160_10908646 3_Junction_60738_Junction_60784 J001 3_Junction_60735_Junction_60754 J002 5_Junction_60734_Junction_60735_Junction_60738 J002																																																						0.000114954%	6.59802e-05%	8.79736e-05%	0.0002857712%																																			0%	0%	0%	0%
unc-119 III_+_10906529_10907596_10907709_10907778_10908160_10908646 3_Junction_60738_Junction_60784 J001 3_Junction_60735_Junction_60754 J002 5_Junction_60734_Junction_60735_Junction_60738 J003	unc-119	WBGene00006843	M142.1	III_+_10906529_10907596_10907709_10907778_10908160_10908646 3_Junction_60738_Junction_60784 J001 3_Junction_60735_Junction_60754 J002 5_Junction_60734_Junction_60735_Junction_60738 J003																																																						0.0008736504%	0.0007477756%	0.0008577426%	0.0010911264%																																			0%	0%	0%	0%
unc-119 III_+_10906529_10907596_10907709_10907778_10908160_10908646 3_Junction_60738_Junction_60784 J002 3_Junction_60735_Junction_60754 J001 5_Junction_60734_Junction_60735_Junction_60738 J001	unc-119	WBGene00006843	M142.1	III_+_10906529_10907596_10907709_10907778_10908160_10908646 3_Junction_60738_Junction_60784 J002 3_Junction_60735_Junction_60754 J001 5_Junction_60734_Junction_60735_Junction_60738 J001																																																						0.0397363956%	0.0298232442%	0.0298082772%	0.0793770816%																																			0%	0%	0%	0%
unc-119 III_+_10906529_10907596_10907709_10907778_10908160_10908646 3_Junction_60738_Junction_60784 J002 3_Junction_60735_Junction_60754 J001 5_Junction_60734_Junction_60735_Junction_60738 J002	unc-119	WBGene00006843	M142.1	III_+_10906529_10907596_10907709_10907778_10908160_10908646 3_Junction_60738_Junction_60784 J002 3_Junction_60735_Junction_60754 J001 5_Junction_60734_Junction_60735_Junction_60738 J002																																																						1.9954e-05%	8.9802e-06%	1.19736e-05%	8.77712e-05%																																			0%	0%	0%	0%
unc-119 III_+_10906529_10907596_10907709_10907778_10908160_10908646 3_Junction_60738_Junction_60784 J002 3_Junction_60735_Junction_60754 J001 5_Junction_60734_Junction_60735_Junction_60738 J003	unc-119	WBGene00006843	M142.1	III_+_10906529_10907596_10907709_10907778_10908160_10908646 3_Junction_60738_Junction_60784 J002 3_Junction_60735_Junction_60754 J001 5_Junction_60734_Junction_60735_Junction_60738 J003																																																						0.0001516504%	0.0001017756%	0.0001167426%	0.0003351264%																																			0%	0%	0%	0%
unc-119 III_+_10906529_10907596_10907709_10907778_10908160_10908646 3_Junction_60738_Junction_60784 J002 3_Junction_60735_Junction_60754 J002 5_Junction_60734_Junction_60735_Junction_60738 J001	unc-119	WBGene00006843	M142.1	III_+_10906529_10907596_10907709_10907778_10908160_10908646 3_Junction_60738_Junction_60784 J002 3_Junction_60735_Junction_60754 J002 5_Junction_60734_Junction_60735_Junction_60738 J001																																																						99.3012526044%	99.3809907558%	99.3311157228%	99.1419749184%																																			100%	100%	100%	100%
unc-119 III_+_10906529_10907596_10907709_10907778_10908160_10908646 3_Junction_60738_Junction_60784 J002 3_Junction_60735_Junction_60754 J002 5_Junction_60734_Junction_60735_Junction_60738 J002	unc-119	WBGene00006843	M142.1	III_+_10906529_10907596_10907709_10907778_10908160_10908646 3_Junction_60738_Junction_60784 J002 3_Junction_60735_Junction_60754 J002 5_Junction_60734_Junction_60735_Junction_60738 J002																																																						0.049865046%	0.0299250198%	0.0399000264%	0.1096262288%																																			0%	0%	0%	0%
unc-119 III_+_10906529_10907596_10907709_10907778_10908160_10908646 3_Junction_60738_Junction_60784 J002 3_Junction_60735_Junction_60754 J002 5_Junction_60734_Junction_60735_Junction_60738 J003	unc-119	WBGene00006843	M142.1	III_+_10906529_10907596_10907709_10907778_10908160_10908646 3_Junction_60738_Junction_60784 J002 3_Junction_60735_Junction_60754 J002 5_Junction_60734_Junction_60735_Junction_60738 J003																																																						0.3789743496%	0.3391502244%	0.3890252574%	0.4185728736%																																			0%	0%	0%	0%
unc-119 III_+_10906529_10907596_10907709_10907778_10908160_10908646 3_Junction_60962_Junction_61007 J001 3_Junction_60959_Junction_60978 J001 5_Junction_60958_Junction_60959_Junction_60962 J001	unc-119	WBGene00006843	M142.1	III_+_10906529_10907596_10907709_10907778_10908160_10908646 3_Junction_60962_Junction_61007 J001 3_Junction_60959_Junction_60978 J001 5_Junction_60958_Junction_60959_Junction_60962 J001																																																						9.16044e-05%	6.57558e-05%	6.57228e-05%	0.0002069184%																																																													0%	0%
unc-119 III_+_10906529_10907596_10907709_10907778_10908160_10908646 3_Junction_60962_Junction_61007 J001 3_Junction_60959_Junction_60978 J001 5_Junction_60958_Junction_60959_Junction_60962 J002	unc-119	WBGene00006843	M142.1	III_+_10906529_10907596_10907709_10907778_10908160_10908646 3_Junction_60962_Junction_61007 J001 3_Junction_60959_Junction_60978 J001 5_Junction_60958_Junction_60959_Junction_60962 J002																																																						4.6e-08%	1.98e-08%	2.64e-08%	2.288e-07%																																																													0%	0%
unc-119 III_+_10906529_10907596_10907709_10907778_10908160_10908646 3_Junction_60962_Junction_61007 J001 3_Junction_60959_Junction_60978 J001 5_Junction_60958_Junction_60959_Junction_60962 J003	unc-119	WBGene00006843	M142.1	III_+_10906529_10907596_10907709_10907778_10908160_10908646 3_Junction_60962_Junction_61007 J001 3_Junction_60959_Junction_60978 J001 5_Junction_60958_Junction_60959_Junction_60962 J003																																																						3.496e-07%	2.244e-07%	2.574e-07%	8.736e-07%																																																													0%	0%
unc-119 III_+_10906529_10907596_10907709_10907778_10908160_10908646 3_Junction_60962_Junction_61007 J001 3_Junction_60959_Junction_60978 J002 5_Junction_60958_Junction_60959_Junction_60962 J001	unc-119	WBGene00006843	M142.1	III_+_10906529_10907596_10907709_10907778_10908160_10908646 3_Junction_60962_Junction_61007 J001 3_Junction_60959_Junction_60978 J002 5_Junction_60958_Junction_60959_Junction_60962 J001																																																						0.2289193956%	0.2191202442%	0.2190102772%	0.2584410816%																																																													0%	0%
unc-119 III_+_10906529_10907596_10907709_10907778_10908160_10908646 3_Junction_60962_Junction_61007 J001 3_Junction_60959_Junction_60978 J002 5_Junction_60958_Junction_60959_Junction_60962 J002	unc-119	WBGene00006843	M142.1	III_+_10906529_10907596_10907709_10907778_10908160_10908646 3_Junction_60962_Junction_61007 J001 3_Junction_60959_Junction_60978 J002 5_Junction_60958_Junction_60959_Junction_60962 J002																																																						0.000114954%	6.59802e-05%	8.79736e-05%	0.0002857712%																																																													0%	0%
unc-119 III_+_10906529_10907596_10907709_10907778_10908160_10908646 3_Junction_60962_Junction_61007 J001 3_Junction_60959_Junction_60978 J002 5_Junction_60958_Junction_60959_Junction_60962 J003	unc-119	WBGene00006843	M142.1	III_+_10906529_10907596_10907709_10907778_10908160_10908646 3_Junction_60962_Junction_61007 J001 3_Junction_60959_Junction_60978 J002 5_Junction_60958_Junction_60959_Junction_60962 J003																																																						0.0008736504%	0.0007477756%	0.0008577426%	0.0010911264%																																																													0%	0%
unc-119 III_+_10906529_10907596_10907709_10907778_10908160_10908646 3_Junction_60962_Junction_61007 J002 3_Junction_60959_Junction_60978 J001 5_Junction_60958_Junction_60959_Junction_60962 J001	unc-119	WBGene00006843	M142.1	III_+_10906529_10907596_10907709_10907778_10908160_10908646 3_Junction_60962_Junction_61007 J002 3_Junction_60959_Junction_60978 J001 5_Junction_60958_Junction_60959_Junction_60962 J001																																																						0.0397363956%	0.0298232442%	0.0298082772%	0.0793770816%																																																													0%	0%
unc-119 III_+_10906529_10907596_10907709_10907778_10908160_10908646 3_Junction_60962_Junction_61007 J002 3_Junction_60959_Junction_60978 J001 5_Junction_60958_Junction_60959_Junction_60962 J002	unc-119	WBGene00006843	M142.1	III_+_10906529_10907596_10907709_10907778_10908160_10908646 3_Junction_60962_Junction_61007 J002 3_Junction_60959_Junction_60978 J001 5_Junction_60958_Junction_60959_Junction_60962 J002																																																						1.9954e-05%	8.9802e-06%	1.19736e-05%	8.77712e-05%																																																													0%	0%
unc-119 III_+_10906529_10907596_10907709_10907778_10908160_10908646 3_Junction_60962_Junction_61007 J002 3_Junction_60959_Junction_60978 J001 5_Junction_60958_Junction_60959_Junction_60962 J003	unc-119	WBGene00006843	M142.1	III_+_10906529_10907596_10907709_10907778_10908160_10908646 3_Junction_60962_Junction_61007 J002 3_Junction_60959_Junction_60978 J001 5_Junction_60958_Junction_60959_Junction_60962 J003																																																						0.0001516504%	0.0001017756%	0.0001167426%	0.0003351264%																																																													0%	0%
unc-119 III_+_10906529_10907596_10907709_10907778_10908160_10908646 3_Junction_60962_Junction_61007 J002 3_Junction_60959_Junction_60978 J002 5_Junction_60958_Junction_60959_Junction_60962 J001	unc-119	WBGene00006843	M142.1	III_+_10906529_10907596_10907709_10907778_10908160_10908646 3_Junction_60962_Junction_61007 J002 3_Junction_60959_Junction_60978 J002 5_Junction_60958_Junction_60959_Junction_60962 J001																																																						99.3012526044%	99.3809907558%	99.3311157228%	99.1419749184%																																																													100%	100%
unc-119 III_+_10906529_10907596_10907709_10907778_10908160_10908646 3_Junction_60962_Junction_61007 J002 3_Junction_60959_Junction_60978 J002 5_Junction_60958_Junction_60959_Junction_60962 J002	unc-119	WBGene00006843	M142.1	III_+_10906529_10907596_10907709_10907778_10908160_10908646 3_Junction_60962_Junction_61007 J002 3_Junction_60959_Junction_60978 J002 5_Junction_60958_Junction_60959_Junction_60962 J002																																																						0.049865046%	0.0299250198%	0.0399000264%	0.1096262288%																																																													0%	0%
unc-119 III_+_10906529_10907596_10907709_10907778_10908160_10908646 3_Junction_60962_Junction_61007 J002 3_Junction_60959_Junction_60978 J002 5_Junction_60958_Junction_60959_Junction_60962 J003	unc-119	WBGene00006843	M142.1	III_+_10906529_10907596_10907709_10907778_10908160_10908646 3_Junction_60962_Junction_61007 J002 3_Junction_60959_Junction_60978 J002 5_Junction_60958_Junction_60959_Junction_60962 J003																																																						0.3789743496%	0.3391502244%	0.3890252574%	0.4185728736%																																																													0%	0%
unc-119 III_+_10906529_10907596_10907709_10907778_10908160_10908646 3_Junction_61695_Junction_61740 J001 3_Junction_61692_Junction_61711 J001 5_Junction_61691_Junction_61692_Junction_61695 J001	unc-119	WBGene00006843	M142.1	III_+_10906529_10907596_10907709_10907778_10908160_10908646 3_Junction_61695_Junction_61740 J001 3_Junction_61692_Junction_61711 J001 5_Junction_61691_Junction_61692_Junction_61695 J001																																																						9.16044e-05%	6.57558e-05%	6.57228e-05%	0.0002069184%																																																																																																																								0%	0%	0%	0%
unc-119 III_+_10906529_10907596_10907709_10907778_10908160_10908646 3_Junction_61695_Junction_61740 J001 3_Junction_61692_Junction_61711 J001 5_Junction_61691_Junction_61692_Junction_61695 J002	unc-119	WBGene00006843	M142.1	III_+_10906529_10907596_10907709_10907778_10908160_10908646 3_Junction_61695_Junction_61740 J001 3_Junction_61692_Junction_61711 J001 5_Junction_61691_Junction_61692_Junction_61695 J002																																																						4.6e-08%	1.98e-08%	2.64e-08%	2.288e-07%																																																																																																																								0%	0%	0%	0%
unc-119 III_+_10906529_10907596_10907709_10907778_10908160_10908646 3_Junction_61695_Junction_61740 J001 3_Junction_61692_Junction_61711 J001 5_Junction_61691_Junction_61692_Junction_61695 J003	unc-119	WBGene00006843	M142.1	III_+_10906529_10907596_10907709_10907778_10908160_10908646 3_Junction_61695_Junction_61740 J001 3_Junction_61692_Junction_61711 J001 5_Junction_61691_Junction_61692_Junction_61695 J003																																																						3.496e-07%	2.244e-07%	2.574e-07%	8.736e-07%																																																																																																																								0%	0%	0%	0%
unc-119 III_+_10906529_10907596_10907709_10907778_10908160_10908646 3_Junction_61695_Junction_61740 J001 3_Junction_61692_Junction_61711 J002 5_Junction_61691_Junction_61692_Junction_61695 J001	unc-119	WBGene00006843	M142.1	III_+_10906529_10907596_10907709_10907778_10908160_10908646 3_Junction_61695_Junction_61740 J001 3_Junction_61692_Junction_61711 J002 5_Junction_61691_Junction_61692_Junction_61695 J001																																																						0.2289193956%	0.2191202442%	0.2190102772%	0.2584410816%																																																																																																																								0%	0%	0%	0%
unc-119 III_+_10906529_10907596_10907709_10907778_10908160_10908646 3_Junction_61695_Junction_61740 J001 3_Junction_61692_Junction_61711 J002 5_Junction_61691_Junction_61692_Junction_61695 J002	unc-119	WBGene00006843	M142.1	III_+_10906529_10907596_10907709_10907778_10908160_10908646 3_Junction_61695_Junction_61740 J001 3_Junction_61692_Junction_61711 J002 5_Junction_61691_Junction_61692_Junction_61695 J002																																																						0.000114954%	6.59802e-05%	8.79736e-05%	0.0002857712%																																																																																																																								0%	0%	0%	0%
unc-119 III_+_10906529_10907596_10907709_10907778_10908160_10908646 3_Junction_61695_Junction_61740 J001 3_Junction_61692_Junction_61711 J002 5_Junction_61691_Junction_61692_Junction_61695 J003	unc-119	WBGene00006843	M142.1	III_+_10906529_10907596_10907709_10907778_10908160_10908646 3_Junction_61695_Junction_61740 J001 3_Junction_61692_Junction_61711 J002 5_Junction_61691_Junction_61692_Junction_61695 J003																																																						0.0008736504%	0.0007477756%	0.0008577426%	0.0010911264%																																																																																																																								0%	0%	0%	0%
unc-119 III_+_10906529_10907596_10907709_10907778_10908160_10908646 3_Junction_61695_Junction_61740 J002 3_Junction_61692_Junction_61711 J001 5_Junction_61691_Junction_61692_Junction_61695 J001	unc-119	WBGene00006843	M142.1	III_+_10906529_10907596_10907709_10907778_10908160_10908646 3_Junction_61695_Junction_61740 J002 3_Junction_61692_Junction_61711 J001 5_Junction_61691_Junction_61692_Junction_61695 J001																																																						0.0397363956%	0.0298232442%	0.0298082772%	0.0793770816%																																																																																																																								0%	0%	0%	0%
unc-119 III_+_10906529_10907596_10907709_10907778_10908160_10908646 3_Junction_61695_Junction_61740 J002 3_Junction_61692_Junction_61711 J001 5_Junction_61691_Junction_61692_Junction_61695 J002	unc-119	WBGene00006843	M142.1	III_+_10906529_10907596_10907709_10907778_10908160_10908646 3_Junction_61695_Junction_61740 J002 3_Junction_61692_Junction_61711 J001 5_Junction_61691_Junction_61692_Junction_61695 J002																																																						1.9954e-05%	8.9802e-06%	1.19736e-05%	8.77712e-05%																																																																																																																								0%	0%	0%	0%
unc-119 III_+_10906529_10907596_10907709_10907778_10908160_10908646 3_Junction_61695_Junction_61740 J002 3_Junction_61692_Junction_61711 J001 5_Junction_61691_Junction_61692_Junction_61695 J003	unc-119	WBGene00006843	M142.1	III_+_10906529_10907596_10907709_10907778_10908160_10908646 3_Junction_61695_Junction_61740 J002 3_Junction_61692_Junction_61711 J001 5_Junction_61691_Junction_61692_Junction_61695 J003																																																						0.0001516504%	0.0001017756%	0.0001167426%	0.0003351264%																																																																																																																								0%	0%	0%	0%
unc-119 III_+_10906529_10907596_10907709_10907778_10908160_10908646 3_Junction_61695_Junction_61740 J002 3_Junction_61692_Junction_61711 J002 5_Junction_61691_Junction_61692_Junction_61695 J001	unc-119	WBGene00006843	M142.1	III_+_10906529_10907596_10907709_10907778_10908160_10908646 3_Junction_61695_Junction_61740 J002 3_Junction_61692_Junction_61711 J002 5_Junction_61691_Junction_61692_Junction_61695 J001																																																						99.3012526044%	99.3809907558%	99.3311157228%	99.1419749184%																																																																																																																								100%	100%	100%	100%
unc-119 III_+_10906529_10907596_10907709_10907778_10908160_10908646 3_Junction_61695_Junction_61740 J002 3_Junction_61692_Junction_61711 J002 5_Junction_61691_Junction_61692_Junction_61695 J002	unc-119	WBGene00006843	M142.1	III_+_10906529_10907596_10907709_10907778_10908160_10908646 3_Junction_61695_Junction_61740 J002 3_Junction_61692_Junction_61711 J002 5_Junction_61691_Junction_61692_Junction_61695 J002																																																						0.049865046%	0.0299250198%	0.0399000264%	0.1096262288%																																																																																																																								0%	0%	0%	0%
unc-119 III_+_10906529_10907596_10907709_10907778_10908160_10908646 3_Junction_61695_Junction_61740 J002 3_Junction_61692_Junction_61711 J002 5_Junction_61691_Junction_61692_Junction_61695 J003	unc-119	WBGene00006843	M142.1	III_+_10906529_10907596_10907709_10907778_10908160_10908646 3_Junction_61695_Junction_61740 J002 3_Junction_61692_Junction_61711 J002 5_Junction_61691_Junction_61692_Junction_61695 J003																																																						0.3789743496%	0.3391502244%	0.3890252574%	0.4185728736%																																																																																																																								0%	0%	0%	0%
unc-119 III_+_10906529_10907596_10907709_10907778_10908160_10908646 3_Junction_61699_Junction_61744 J001 3_Junction_61696_Junction_61715 J001 5_Junction_61695_Junction_61696_Junction_61699 J001	unc-119	WBGene00006843	M142.1	III_+_10906529_10907596_10907709_10907778_10908160_10908646 3_Junction_61699_Junction_61744 J001 3_Junction_61696_Junction_61715 J001 5_Junction_61695_Junction_61696_Junction_61699 J001																																																						9.16044e-05%	6.57558e-05%	6.57228e-05%	0.0002069184%																																											0%	0%	0%	0%
unc-119 III_+_10906529_10907596_10907709_10907778_10908160_10908646 3_Junction_61699_Junction_61744 J001 3_Junction_61696_Junction_61715 J001 5_Junction_61695_Junction_61696_Junction_61699 J002	unc-119	WBGene00006843	M142.1	III_+_10906529_10907596_10907709_10907778_10908160_10908646 3_Junction_61699_Junction_61744 J001 3_Junction_61696_Junction_61715 J001 5_Junction_61695_Junction_61696_Junction_61699 J002																																																						4.6e-08%	1.98e-08%	2.64e-08%	2.288e-07%																																											0%	0%	0%	0%
unc-119 III_+_10906529_10907596_10907709_10907778_10908160_10908646 3_Junction_61699_Junction_61744 J001 3_Junction_61696_Junction_61715 J001 5_Junction_61695_Junction_61696_Junction_61699 J003	unc-119	WBGene00006843	M142.1	III_+_10906529_10907596_10907709_10907778_10908160_10908646 3_Junction_61699_Junction_61744 J001 3_Junction_61696_Junction_61715 J001 5_Junction_61695_Junction_61696_Junction_61699 J003																																																						3.496e-07%	2.244e-07%	2.574e-07%	8.736e-07%																																											0%	0%	0%	0%
unc-119 III_+_10906529_10907596_10907709_10907778_10908160_10908646 3_Junction_61699_Junction_61744 J001 3_Junction_61696_Junction_61715 J002 5_Junction_61695_Junction_61696_Junction_61699 J001	unc-119	WBGene00006843	M142.1	III_+_10906529_10907596_10907709_10907778_10908160_10908646 3_Junction_61699_Junction_61744 J001 3_Junction_61696_Junction_61715 J002 5_Junction_61695_Junction_61696_Junction_61699 J001																																																						0.2289193956%	0.2191202442%	0.2190102772%	0.2584410816%																																											0%	0%	0%	0%
unc-119 III_+_10906529_10907596_10907709_10907778_10908160_10908646 3_Junction_61699_Junction_61744 J001 3_Junction_61696_Junction_61715 J002 5_Junction_61695_Junction_61696_Junction_61699 J002	unc-119	WBGene00006843	M142.1	III_+_10906529_10907596_10907709_10907778_10908160_10908646 3_Junction_61699_Junction_61744 J001 3_Junction_61696_Junction_61715 J002 5_Junction_61695_Junction_61696_Junction_61699 J002																																																						0.000114954%	6.59802e-05%	8.79736e-05%	0.0002857712%																																											0%	0%	0%	0%
unc-119 III_+_10906529_10907596_10907709_10907778_10908160_10908646 3_Junction_61699_Junction_61744 J001 3_Junction_61696_Junction_61715 J002 5_Junction_61695_Junction_61696_Junction_61699 J003	unc-119	WBGene00006843	M142.1	III_+_10906529_10907596_10907709_10907778_10908160_10908646 3_Junction_61699_Junction_61744 J001 3_Junction_61696_Junction_61715 J002 5_Junction_61695_Junction_61696_Junction_61699 J003																																																						0.0008736504%	0.0007477756%	0.0008577426%	0.0010911264%																																											0%	0%	0%	0%
unc-119 III_+_10906529_10907596_10907709_10907778_10908160_10908646 3_Junction_61699_Junction_61744 J002 3_Junction_61696_Junction_61715 J001 5_Junction_61695_Junction_61696_Junction_61699 J001	unc-119	WBGene00006843	M142.1	III_+_10906529_10907596_10907709_10907778_10908160_10908646 3_Junction_61699_Junction_61744 J002 3_Junction_61696_Junction_61715 J001 5_Junction_61695_Junction_61696_Junction_61699 J001																																																						0.0397363956%	0.0298232442%	0.0298082772%	0.0793770816%																																											0%	0%	0%	0%
unc-119 III_+_10906529_10907596_10907709_10907778_10908160_10908646 3_Junction_61699_Junction_61744 J002 3_Junction_61696_Junction_61715 J001 5_Junction_61695_Junction_61696_Junction_61699 J002	unc-119	WBGene00006843	M142.1	III_+_10906529_10907596_10907709_10907778_10908160_10908646 3_Junction_61699_Junction_61744 J002 3_Junction_61696_Junction_61715 J001 5_Junction_61695_Junction_61696_Junction_61699 J002																																																						1.9954e-05%	8.9802e-06%	1.19736e-05%	8.77712e-05%																																											0%	0%	0%	0%
unc-119 III_+_10906529_10907596_10907709_10907778_10908160_10908646 3_Junction_61699_Junction_61744 J002 3_Junction_61696_Junction_61715 J001 5_Junction_61695_Junction_61696_Junction_61699 J003	unc-119	WBGene00006843	M142.1	III_+_10906529_10907596_10907709_10907778_10908160_10908646 3_Junction_61699_Junction_61744 J002 3_Junction_61696_Junction_61715 J001 5_Junction_61695_Junction_61696_Junction_61699 J003																																																						0.0001516504%	0.0001017756%	0.0001167426%	0.0003351264%																																											0%	0%	0%	0%
unc-119 III_+_10906529_10907596_10907709_10907778_10908160_10908646 3_Junction_61699_Junction_61744 J002 3_Junction_61696_Junction_61715 J002 5_Junction_61695_Junction_61696_Junction_61699 J001	unc-119	WBGene00006843	M142.1	III_+_10906529_10907596_10907709_10907778_10908160_10908646 3_Junction_61699_Junction_61744 J002 3_Junction_61696_Junction_61715 J002 5_Junction_61695_Junction_61696_Junction_61699 J001																																																						99.3012526044%	99.3809907558%	99.3311157228%	99.1419749184%																																											100%	100%	100%	100%
unc-119 III_+_10906529_10907596_10907709_10907778_10908160_10908646 3_Junction_61699_Junction_61744 J002 3_Junction_61696_Junction_61715 J002 5_Junction_61695_Junction_61696_Junction_61699 J002	unc-119	WBGene00006843	M142.1	III_+_10906529_10907596_10907709_10907778_10908160_10908646 3_Junction_61699_Junction_61744 J002 3_Junction_61696_Junction_61715 J002 5_Junction_61695_Junction_61696_Junction_61699 J002																																																						0.049865046%	0.0299250198%	0.0399000264%	0.1096262288%																																											0%	0%	0%	0%
unc-119 III_+_10906529_10907596_10907709_10907778_10908160_10908646 3_Junction_61699_Junction_61744 J002 3_Junction_61696_Junction_61715 J002 5_Junction_61695_Junction_61696_Junction_61699 J003	unc-119	WBGene00006843	M142.1	III_+_10906529_10907596_10907709_10907778_10908160_10908646 3_Junction_61699_Junction_61744 J002 3_Junction_61696_Junction_61715 J002 5_Junction_61695_Junction_61696_Junction_61699 J003																																																						0.3789743496%	0.3391502244%	0.3890252574%	0.4185728736%																																											0%	0%	0%	0%
unc-119 III_+_10906529_10907596_10907709_10907778_10908160_10908646 3_Junction_61942_Junction_61987 J001 3_Junction_61939_Junction_61958 J001 5_Junction_61938_Junction_61939_Junction_61942 J001	unc-119	WBGene00006843	M142.1	III_+_10906529_10907596_10907709_10907778_10908160_10908646 3_Junction_61942_Junction_61987 J001 3_Junction_61939_Junction_61958 J001 5_Junction_61938_Junction_61939_Junction_61942 J001																																																						9.16044e-05%	6.57558e-05%	6.57228e-05%	0.0002069184%																																																		0%	0%	0%	0%
unc-119 III_+_10906529_10907596_10907709_10907778_10908160_10908646 3_Junction_61942_Junction_61987 J001 3_Junction_61939_Junction_61958 J001 5_Junction_61938_Junction_61939_Junction_61942 J002	unc-119	WBGene00006843	M142.1	III_+_10906529_10907596_10907709_10907778_10908160_10908646 3_Junction_61942_Junction_61987 J001 3_Junction_61939_Junction_61958 J001 5_Junction_61938_Junction_61939_Junction_61942 J002																																																						4.6e-08%	1.98e-08%	2.64e-08%	2.288e-07%																																																		0%	0%	0%	0%
unc-119 III_+_10906529_10907596_10907709_10907778_10908160_10908646 3_Junction_61942_Junction_61987 J001 3_Junction_61939_Junction_61958 J001 5_Junction_61938_Junction_61939_Junction_61942 J003	unc-119	WBGene00006843	M142.1	III_+_10906529_10907596_10907709_10907778_10908160_10908646 3_Junction_61942_Junction_61987 J001 3_Junction_61939_Junction_61958 J001 5_Junction_61938_Junction_61939_Junction_61942 J003																																																						3.496e-07%	2.244e-07%	2.574e-07%	8.736e-07%																																																		0%	0%	0%	0%
unc-119 III_+_10906529_10907596_10907709_10907778_10908160_10908646 3_Junction_61942_Junction_61987 J001 3_Junction_61939_Junction_61958 J002 5_Junction_61938_Junction_61939_Junction_61942 J001	unc-119	WBGene00006843	M142.1	III_+_10906529_10907596_10907709_10907778_10908160_10908646 3_Junction_61942_Junction_61987 J001 3_Junction_61939_Junction_61958 J002 5_Junction_61938_Junction_61939_Junction_61942 J001																																																						0.2289193956%	0.2191202442%	0.2190102772%	0.2584410816%																																																		0%	0%	0%	0%
unc-119 III_+_10906529_10907596_10907709_10907778_10908160_10908646 3_Junction_61942_Junction_61987 J001 3_Junction_61939_Junction_61958 J002 5_Junction_61938_Junction_61939_Junction_61942 J002	unc-119	WBGene00006843	M142.1	III_+_10906529_10907596_10907709_10907778_10908160_10908646 3_Junction_61942_Junction_61987 J001 3_Junction_61939_Junction_61958 J002 5_Junction_61938_Junction_61939_Junction_61942 J002																																																						0.000114954%	6.59802e-05%	8.79736e-05%	0.0002857712%																																																		0%	0%	0%	0%
unc-119 III_+_10906529_10907596_10907709_10907778_10908160_10908646 3_Junction_61942_Junction_61987 J001 3_Junction_61939_Junction_61958 J002 5_Junction_61938_Junction_61939_Junction_61942 J003	unc-119	WBGene00006843	M142.1	III_+_10906529_10907596_10907709_10907778_10908160_10908646 3_Junction_61942_Junction_61987 J001 3_Junction_61939_Junction_61958 J002 5_Junction_61938_Junction_61939_Junction_61942 J003																																																						0.0008736504%	0.0007477756%	0.0008577426%	0.0010911264%																																																		0%	0%	0%	0%
unc-119 III_+_10906529_10907596_10907709_10907778_10908160_10908646 3_Junction_61942_Junction_61987 J002 3_Junction_61939_Junction_61958 J001 5_Junction_61938_Junction_61939_Junction_61942 J001	unc-119	WBGene00006843	M142.1	III_+_10906529_10907596_10907709_10907778_10908160_10908646 3_Junction_61942_Junction_61987 J002 3_Junction_61939_Junction_61958 J001 5_Junction_61938_Junction_61939_Junction_61942 J001																																																						0.0397363956%	0.0298232442%	0.0298082772%	0.0793770816%																																																		0%	0%	0%	0%
unc-119 III_+_10906529_10907596_10907709_10907778_10908160_10908646 3_Junction_61942_Junction_61987 J002 3_Junction_61939_Junction_61958 J001 5_Junction_61938_Junction_61939_Junction_61942 J002	unc-119	WBGene00006843	M142.1	III_+_10906529_10907596_10907709_10907778_10908160_10908646 3_Junction_61942_Junction_61987 J002 3_Junction_61939_Junction_61958 J001 5_Junction_61938_Junction_61939_Junction_61942 J002																																																						1.9954e-05%	8.9802e-06%	1.19736e-05%	8.77712e-05%																																																		0%	0%	0%	0%
unc-119 III_+_10906529_10907596_10907709_10907778_10908160_10908646 3_Junction_61942_Junction_61987 J002 3_Junction_61939_Junction_61958 J001 5_Junction_61938_Junction_61939_Junction_61942 J003	unc-119	WBGene00006843	M142.1	III_+_10906529_10907596_10907709_10907778_10908160_10908646 3_Junction_61942_Junction_61987 J002 3_Junction_61939_Junction_61958 J001 5_Junction_61938_Junction_61939_Junction_61942 J003																																																						0.0001516504%	0.0001017756%	0.0001167426%	0.0003351264%																																																		0%	0%	0%	0%
unc-119 III_+_10906529_10907596_10907709_10907778_10908160_10908646 3_Junction_61942_Junction_61987 J002 3_Junction_61939_Junction_61958 J002 5_Junction_61938_Junction_61939_Junction_61942 J001	unc-119	WBGene00006843	M142.1	III_+_10906529_10907596_10907709_10907778_10908160_10908646 3_Junction_61942_Junction_61987 J002 3_Junction_61939_Junction_61958 J002 5_Junction_61938_Junction_61939_Junction_61942 J001																																																						99.3012526044%	99.3809907558%	99.3311157228%	99.1419749184%																																																		100%	100%	100%	100%
unc-119 III_+_10906529_10907596_10907709_10907778_10908160_10908646 3_Junction_61942_Junction_61987 J002 3_Junction_61939_Junction_61958 J002 5_Junction_61938_Junction_61939_Junction_61942 J002	unc-119	WBGene00006843	M142.1	III_+_10906529_10907596_10907709_10907778_10908160_10908646 3_Junction_61942_Junction_61987 J002 3_Junction_61939_Junction_61958 J002 5_Junction_61938_Junction_61939_Junction_61942 J002																																																						0.049865046%	0.0299250198%	0.0399000264%	0.1096262288%																																																		0%	0%	0%	0%
unc-119 III_+_10906529_10907596_10907709_10907778_10908160_10908646 3_Junction_61942_Junction_61987 J002 3_Junction_61939_Junction_61958 J002 5_Junction_61938_Junction_61939_Junction_61942 J003	unc-119	WBGene00006843	M142.1	III_+_10906529_10907596_10907709_10907778_10908160_10908646 3_Junction_61942_Junction_61987 J002 3_Junction_61939_Junction_61958 J002 5_Junction_61938_Junction_61939_Junction_61942 J003																																																						0.3789743496%	0.3391502244%	0.3890252574%	0.4185728736%																																																		0%	0%	0%	0%
unc-119 III_+_10906529_10907596_10907709_10907778_10908160_10908646 3_Junction_62040_Junction_62085 J001 3_Junction_62037_Junction_62056 J001 5_Junction_62036_Junction_62037_Junction_62040 J001	unc-119	WBGene00006843	M142.1	III_+_10906529_10907596_10907709_10907778_10908160_10908646 3_Junction_62040_Junction_62085 J001 3_Junction_62037_Junction_62056 J001 5_Junction_62036_Junction_62037_Junction_62040 J001																																																						9.16044e-05%	6.57558e-05%	6.57228e-05%	0.0002069184%																																																																																									0%	0%	0%	0%
unc-119 III_+_10906529_10907596_10907709_10907778_10908160_10908646 3_Junction_62040_Junction_62085 J001 3_Junction_62037_Junction_62056 J001 5_Junction_62036_Junction_62037_Junction_62040 J002	unc-119	WBGene00006843	M142.1	III_+_10906529_10907596_10907709_10907778_10908160_10908646 3_Junction_62040_Junction_62085 J001 3_Junction_62037_Junction_62056 J001 5_Junction_62036_Junction_62037_Junction_62040 J002																																																						4.6e-08%	1.98e-08%	2.64e-08%	2.288e-07%																																																																																									0%	0%	0%	0%
unc-119 III_+_10906529_10907596_10907709_10907778_10908160_10908646 3_Junction_62040_Junction_62085 J001 3_Junction_62037_Junction_62056 J001 5_Junction_62036_Junction_62037_Junction_62040 J003	unc-119	WBGene00006843	M142.1	III_+_10906529_10907596_10907709_10907778_10908160_10908646 3_Junction_62040_Junction_62085 J001 3_Junction_62037_Junction_62056 J001 5_Junction_62036_Junction_62037_Junction_62040 J003																																																						3.496e-07%	2.244e-07%	2.574e-07%	8.736e-07%																																																																																									0%	0%	0%	0%
unc-119 III_+_10906529_10907596_10907709_10907778_10908160_10908646 3_Junction_62040_Junction_62085 J001 3_Junction_62037_Junction_62056 J002 5_Junction_62036_Junction_62037_Junction_62040 J001	unc-119	WBGene00006843	M142.1	III_+_10906529_10907596_10907709_10907778_10908160_10908646 3_Junction_62040_Junction_62085 J001 3_Junction_62037_Junction_62056 J002 5_Junction_62036_Junction_62037_Junction_62040 J001																																																						0.2289193956%	0.2191202442%	0.2190102772%	0.2584410816%																																																																																									0%	0%	0%	0%
unc-119 III_+_10906529_10907596_10907709_10907778_10908160_10908646 3_Junction_62040_Junction_62085 J001 3_Junction_62037_Junction_62056 J002 5_Junction_62036_Junction_62037_Junction_62040 J002	unc-119	WBGene00006843	M142.1	III_+_10906529_10907596_10907709_10907778_10908160_10908646 3_Junction_62040_Junction_62085 J001 3_Junction_62037_Junction_62056 J002 5_Junction_62036_Junction_62037_Junction_62040 J002																																																						0.000114954%	6.59802e-05%	8.79736e-05%	0.0002857712%																																																																																									0%	0%	0%	0%
unc-119 III_+_10906529_10907596_10907709_10907778_10908160_10908646 3_Junction_62040_Junction_62085 J001 3_Junction_62037_Junction_62056 J002 5_Junction_62036_Junction_62037_Junction_62040 J003	unc-119	WBGene00006843	M142.1	III_+_10906529_10907596_10907709_10907778_10908160_10908646 3_Junction_62040_Junction_62085 J001 3_Junction_62037_Junction_62056 J002 5_Junction_62036_Junction_62037_Junction_62040 J003																																																						0.0008736504%	0.0007477756%	0.0008577426%	0.0010911264%																																																																																									0%	0%	0%	0%
unc-119 III_+_10906529_10907596_10907709_10907778_10908160_10908646 3_Junction_62040_Junction_62085 J002 3_Junction_62037_Junction_62056 J001 5_Junction_62036_Junction_62037_Junction_62040 J001	unc-119	WBGene00006843	M142.1	III_+_10906529_10907596_10907709_10907778_10908160_10908646 3_Junction_62040_Junction_62085 J002 3_Junction_62037_Junction_62056 J001 5_Junction_62036_Junction_62037_Junction_62040 J001																																																						0.0397363956%	0.0298232442%	0.0298082772%	0.0793770816%																																																																																									0%	0%	0%	0%
unc-119 III_+_10906529_10907596_10907709_10907778_10908160_10908646 3_Junction_62040_Junction_62085 J002 3_Junction_62037_Junction_62056 J001 5_Junction_62036_Junction_62037_Junction_62040 J002	unc-119	WBGene00006843	M142.1	III_+_10906529_10907596_10907709_10907778_10908160_10908646 3_Junction_62040_Junction_62085 J002 3_Junction_62037_Junction_62056 J001 5_Junction_62036_Junction_62037_Junction_62040 J002																																																						1.9954e-05%	8.9802e-06%	1.19736e-05%	8.77712e-05%																																																																																									0%	0%	0%	0%
unc-119 III_+_10906529_10907596_10907709_10907778_10908160_10908646 3_Junction_62040_Junction_62085 J002 3_Junction_62037_Junction_62056 J001 5_Junction_62036_Junction_62037_Junction_62040 J003	unc-119	WBGene00006843	M142.1	III_+_10906529_10907596_10907709_10907778_10908160_10908646 3_Junction_62040_Junction_62085 J002 3_Junction_62037_Junction_62056 J001 5_Junction_62036_Junction_62037_Junction_62040 J003																																																						0.0001516504%	0.0001017756%	0.0001167426%	0.0003351264%																																																																																									0%	0%	0%	0%
unc-119 III_+_10906529_10907596_10907709_10907778_10908160_10908646 3_Junction_62040_Junction_62085 J002 3_Junction_62037_Junction_62056 J002 5_Junction_62036_Junction_62037_Junction_62040 J001	unc-119	WBGene00006843	M142.1	III_+_10906529_10907596_10907709_10907778_10908160_10908646 3_Junction_62040_Junction_62085 J002 3_Junction_62037_Junction_62056 J002 5_Junction_62036_Junction_62037_Junction_62040 J001																																																						99.3012526044%	99.3809907558%	99.3311157228%	99.1419749184%																																																																																									100%	100%	100%	100%
unc-119 III_+_10906529_10907596_10907709_10907778_10908160_10908646 3_Junction_62040_Junction_62085 J002 3_Junction_62037_Junction_62056 J002 5_Junction_62036_Junction_62037_Junction_62040 J002	unc-119	WBGene00006843	M142.1	III_+_10906529_10907596_10907709_10907778_10908160_10908646 3_Junction_62040_Junction_62085 J002 3_Junction_62037_Junction_62056 J002 5_Junction_62036_Junction_62037_Junction_62040 J002																																																						0.049865046%	0.0299250198%	0.0399000264%	0.1096262288%																																																																																									0%	0%	0%	0%
unc-119 III_+_10906529_10907596_10907709_10907778_10908160_10908646 3_Junction_62040_Junction_62085 J002 3_Junction_62037_Junction_62056 J002 5_Junction_62036_Junction_62037_Junction_62040 J003	unc-119	WBGene00006843	M142.1	III_+_10906529_10907596_10907709_10907778_10908160_10908646 3_Junction_62040_Junction_62085 J002 3_Junction_62037_Junction_62056 J002 5_Junction_62036_Junction_62037_Junction_62040 J003																																																						0.3789743496%	0.3391502244%	0.3890252574%	0.4185728736%																																																																																									0%	0%	0%	0%
unc-119 III_+_10906529_10907596_10907709_10907778_10908160_10908646 3_Junction_62828_Junction_62874 J001 3_Junction_62825_Junction_62844 J001 5_Junction_62824_Junction_62825_Junction_62828 J001	unc-119	WBGene00006843	M142.1	III_+_10906529_10907596_10907709_10907778_10908160_10908646 3_Junction_62828_Junction_62874 J001 3_Junction_62825_Junction_62844 J001 5_Junction_62824_Junction_62825_Junction_62828 J001																																																						9.16044e-05%	6.57558e-05%	6.57228e-05%	0.0002069184%																															0%	0%	0%	0%
unc-119 III_+_10906529_10907596_10907709_10907778_10908160_10908646 3_Junction_62828_Junction_62874 J001 3_Junction_62825_Junction_62844 J001 5_Junction_62824_Junction_62825_Junction_62828 J002	unc-119	WBGene00006843	M142.1	III_+_10906529_10907596_10907709_10907778_10908160_10908646 3_Junction_62828_Junction_62874 J001 3_Junction_62825_Junction_62844 J001 5_Junction_62824_Junction_62825_Junction_62828 J002																																																						4.6e-08%	1.98e-08%	2.64e-08%	2.288e-07%																															0%	0%	0%	0%
unc-119 III_+_10906529_10907596_10907709_10907778_10908160_10908646 3_Junction_62828_Junction_62874 J001 3_Junction_62825_Junction_62844 J001 5_Junction_62824_Junction_62825_Junction_62828 J003	unc-119	WBGene00006843	M142.1	III_+_10906529_10907596_10907709_10907778_10908160_10908646 3_Junction_62828_Junction_62874 J001 3_Junction_62825_Junction_62844 J001 5_Junction_62824_Junction_62825_Junction_62828 J003																																																						3.496e-07%	2.244e-07%	2.574e-07%	8.736e-07%																															0%	0%	0%	0%
unc-119 III_+_10906529_10907596_10907709_10907778_10908160_10908646 3_Junction_62828_Junction_62874 J001 3_Junction_62825_Junction_62844 J002 5_Junction_62824_Junction_62825_Junction_62828 J001	unc-119	WBGene00006843	M142.1	III_+_10906529_10907596_10907709_10907778_10908160_10908646 3_Junction_62828_Junction_62874 J001 3_Junction_62825_Junction_62844 J002 5_Junction_62824_Junction_62825_Junction_62828 J001																																																						0.2289193956%	0.2191202442%	0.2190102772%	0.2584410816%																															0%	0%	0%	0%
unc-119 III_+_10906529_10907596_10907709_10907778_10908160_10908646 3_Junction_62828_Junction_62874 J001 3_Junction_62825_Junction_62844 J002 5_Junction_62824_Junction_62825_Junction_62828 J002	unc-119	WBGene00006843	M142.1	III_+_10906529_10907596_10907709_10907778_10908160_10908646 3_Junction_62828_Junction_62874 J001 3_Junction_62825_Junction_62844 J002 5_Junction_62824_Junction_62825_Junction_62828 J002																																																						0.000114954%	6.59802e-05%	8.79736e-05%	0.0002857712%																															0%	0%	0%	0%
unc-119 III_+_10906529_10907596_10907709_10907778_10908160_10908646 3_Junction_62828_Junction_62874 J001 3_Junction_62825_Junction_62844 J002 5_Junction_62824_Junction_62825_Junction_62828 J003	unc-119	WBGene00006843	M142.1	III_+_10906529_10907596_10907709_10907778_10908160_10908646 3_Junction_62828_Junction_62874 J001 3_Junction_62825_Junction_62844 J002 5_Junction_62824_Junction_62825_Junction_62828 J003																																																						0.0008736504%	0.0007477756%	0.0008577426%	0.0010911264%																															0%	0%	0%	0%
unc-119 III_+_10906529_10907596_10907709_10907778_10908160_10908646 3_Junction_62828_Junction_62874 J002 3_Junction_62825_Junction_62844 J001 5_Junction_62824_Junction_62825_Junction_62828 J001	unc-119	WBGene00006843	M142.1	III_+_10906529_10907596_10907709_10907778_10908160_10908646 3_Junction_62828_Junction_62874 J002 3_Junction_62825_Junction_62844 J001 5_Junction_62824_Junction_62825_Junction_62828 J001																																																						0.0397363956%	0.0298232442%	0.0298082772%	0.0793770816%																															0%	0%	1.33272%	0%
unc-119 III_+_10906529_10907596_10907709_10907778_10908160_10908646 3_Junction_62828_Junction_62874 J002 3_Junction_62825_Junction_62844 J001 5_Junction_62824_Junction_62825_Junction_62828 J002	unc-119	WBGene00006843	M142.1	III_+_10906529_10907596_10907709_10907778_10908160_10908646 3_Junction_62828_Junction_62874 J002 3_Junction_62825_Junction_62844 J001 5_Junction_62824_Junction_62825_Junction_62828 J002																																																						1.9954e-05%	8.9802e-06%	1.19736e-05%	8.77712e-05%																															0%	0%	0.01728%	0%
unc-119 III_+_10906529_10907596_10907709_10907778_10908160_10908646 3_Junction_62828_Junction_62874 J002 3_Junction_62825_Junction_62844 J001 5_Junction_62824_Junction_62825_Junction_62828 J003	unc-119	WBGene00006843	M142.1	III_+_10906529_10907596_10907709_10907778_10908160_10908646 3_Junction_62828_Junction_62874 J002 3_Junction_62825_Junction_62844 J001 5_Junction_62824_Junction_62825_Junction_62828 J003																																																						0.0001516504%	0.0001017756%	0.0001167426%	0.0003351264%																															0%	0%	0%	0%
unc-119 III_+_10906529_10907596_10907709_10907778_10908160_10908646 3_Junction_62828_Junction_62874 J002 3_Junction_62825_Junction_62844 J002 5_Junction_62824_Junction_62825_Junction_62828 J001	unc-119	WBGene00006843	M142.1	III_+_10906529_10907596_10907709_10907778_10908160_10908646 3_Junction_62828_Junction_62874 J002 3_Junction_62825_Junction_62844 J002 5_Junction_62824_Junction_62825_Junction_62828 J001																																																						99.3012526044%	99.3809907558%	99.3311157228%	99.1419749184%																															100%	100%	97.38728%	100%
unc-119 III_+_10906529_10907596_10907709_10907778_10908160_10908646 3_Junction_62828_Junction_62874 J002 3_Junction_62825_Junction_62844 J002 5_Junction_62824_Junction_62825_Junction_62828 J002	unc-119	WBGene00006843	M142.1	III_+_10906529_10907596_10907709_10907778_10908160_10908646 3_Junction_62828_Junction_62874 J002 3_Junction_62825_Junction_62844 J002 5_Junction_62824_Junction_62825_Junction_62828 J002																																																						0.049865046%	0.0299250198%	0.0399000264%	0.1096262288%																															0%	0%	1.26272%	0%
unc-119 III_+_10906529_10907596_10907709_10907778_10908160_10908646 3_Junction_62828_Junction_62874 J002 3_Junction_62825_Junction_62844 J002 5_Junction_62824_Junction_62825_Junction_62828 J003	unc-119	WBGene00006843	M142.1	III_+_10906529_10907596_10907709_10907778_10908160_10908646 3_Junction_62828_Junction_62874 J002 3_Junction_62825_Junction_62844 J002 5_Junction_62824_Junction_62825_Junction_62828 J003																																																						0.3789743496%	0.3391502244%	0.3890252574%	0.4185728736%																															0%	0%	0%	0%
unc-119 III_+_10906529_10907596_10907709_10907778_10908160_10908646 3_Junction_64064_Junction_64109 J001 3_Junction_64061_Junction_64080 J001 5_Junction_64060_Junction_64061_Junction_64064 J001	unc-119	WBGene00006843	M142.1	III_+_10906529_10907596_10907709_10907778_10908160_10908646 3_Junction_64064_Junction_64109 J001 3_Junction_64061_Junction_64080 J001 5_Junction_64060_Junction_64061_Junction_64064 J001																																																						9.16044e-05%	6.57558e-05%	6.57228e-05%	0.0002069184%																																																						0%	0%	0%	0%
unc-119 III_+_10906529_10907596_10907709_10907778_10908160_10908646 3_Junction_64064_Junction_64109 J001 3_Junction_64061_Junction_64080 J001 5_Junction_64060_Junction_64061_Junction_64064 J002	unc-119	WBGene00006843	M142.1	III_+_10906529_10907596_10907709_10907778_10908160_10908646 3_Junction_64064_Junction_64109 J001 3_Junction_64061_Junction_64080 J001 5_Junction_64060_Junction_64061_Junction_64064 J002																																																						4.6e-08%	1.98e-08%	2.64e-08%	2.288e-07%																																																						0%	0%	0%	0%
unc-119 III_+_10906529_10907596_10907709_10907778_10908160_10908646 3_Junction_64064_Junction_64109 J001 3_Junction_64061_Junction_64080 J001 5_Junction_64060_Junction_64061_Junction_64064 J003	unc-119	WBGene00006843	M142.1	III_+_10906529_10907596_10907709_10907778_10908160_10908646 3_Junction_64064_Junction_64109 J001 3_Junction_64061_Junction_64080 J001 5_Junction_64060_Junction_64061_Junction_64064 J003																																																						3.496e-07%	2.244e-07%	2.574e-07%	8.736e-07%																																																						0%	0%	0%	0%
unc-119 III_+_10906529_10907596_10907709_10907778_10908160_10908646 3_Junction_64064_Junction_64109 J001 3_Junction_64061_Junction_64080 J002 5_Junction_64060_Junction_64061_Junction_64064 J001	unc-119	WBGene00006843	M142.1	III_+_10906529_10907596_10907709_10907778_10908160_10908646 3_Junction_64064_Junction_64109 J001 3_Junction_64061_Junction_64080 J002 5_Junction_64060_Junction_64061_Junction_64064 J001																																																						0.2289193956%	0.2191202442%	0.2190102772%	0.2584410816%																																																						0%	0%	0%	0%
unc-119 III_+_10906529_10907596_10907709_10907778_10908160_10908646 3_Junction_64064_Junction_64109 J001 3_Junction_64061_Junction_64080 J002 5_Junction_64060_Junction_64061_Junction_64064 J002	unc-119	WBGene00006843	M142.1	III_+_10906529_10907596_10907709_10907778_10908160_10908646 3_Junction_64064_Junction_64109 J001 3_Junction_64061_Junction_64080 J002 5_Junction_64060_Junction_64061_Junction_64064 J002																																																						0.000114954%	6.59802e-05%	8.79736e-05%	0.0002857712%																																																						0%	0%	0%	0%
unc-119 III_+_10906529_10907596_10907709_10907778_10908160_10908646 3_Junction_64064_Junction_64109 J001 3_Junction_64061_Junction_64080 J002 5_Junction_64060_Junction_64061_Junction_64064 J003	unc-119	WBGene00006843	M142.1	III_+_10906529_10907596_10907709_10907778_10908160_10908646 3_Junction_64064_Junction_64109 J001 3_Junction_64061_Junction_64080 J002 5_Junction_64060_Junction_64061_Junction_64064 J003																																																						0.0008736504%	0.0007477756%	0.0008577426%	0.0010911264%																																																						0%	0%	0%	0%
unc-119 III_+_10906529_10907596_10907709_10907778_10908160_10908646 3_Junction_64064_Junction_64109 J002 3_Junction_64061_Junction_64080 J001 5_Junction_64060_Junction_64061_Junction_64064 J001	unc-119	WBGene00006843	M142.1	III_+_10906529_10907596_10907709_10907778_10908160_10908646 3_Junction_64064_Junction_64109 J002 3_Junction_64061_Junction_64080 J001 5_Junction_64060_Junction_64061_Junction_64064 J001																																																						0.0397363956%	0.0298232442%	0.0298082772%	0.0793770816%																																																						0%	0%	0%	0%
unc-119 III_+_10906529_10907596_10907709_10907778_10908160_10908646 3_Junction_64064_Junction_64109 J002 3_Junction_64061_Junction_64080 J001 5_Junction_64060_Junction_64061_Junction_64064 J002	unc-119	WBGene00006843	M142.1	III_+_10906529_10907596_10907709_10907778_10908160_10908646 3_Junction_64064_Junction_64109 J002 3_Junction_64061_Junction_64080 J001 5_Junction_64060_Junction_64061_Junction_64064 J002																																																						1.9954e-05%	8.9802e-06%	1.19736e-05%	8.77712e-05%																																																						0%	0%	0%	0%
unc-119 III_+_10906529_10907596_10907709_10907778_10908160_10908646 3_Junction_64064_Junction_64109 J002 3_Junction_64061_Junction_64080 J001 5_Junction_64060_Junction_64061_Junction_64064 J003	unc-119	WBGene00006843	M142.1	III_+_10906529_10907596_10907709_10907778_10908160_10908646 3_Junction_64064_Junction_64109 J002 3_Junction_64061_Junction_64080 J001 5_Junction_64060_Junction_64061_Junction_64064 J003																																																						0.0001516504%	0.0001017756%	0.0001167426%	0.0003351264%																																																						0%	0%	0%	0%
unc-119 III_+_10906529_10907596_10907709_10907778_10908160_10908646 3_Junction_64064_Junction_64109 J002 3_Junction_64061_Junction_64080 J002 5_Junction_64060_Junction_64061_Junction_64064 J001	unc-119	WBGene00006843	M142.1	III_+_10906529_10907596_10907709_10907778_10908160_10908646 3_Junction_64064_Junction_64109 J002 3_Junction_64061_Junction_64080 J002 5_Junction_64060_Junction_64061_Junction_64064 J001																																																						99.3012526044%	99.3809907558%	99.3311157228%	99.1419749184%																																																						100%	100%	100%	100%
unc-119 III_+_10906529_10907596_10907709_10907778_10908160_10908646 3_Junction_64064_Junction_64109 J002 3_Junction_64061_Junction_64080 J002 5_Junction_64060_Junction_64061_Junction_64064 J002	unc-119	WBGene00006843	M142.1	III_+_10906529_10907596_10907709_10907778_10908160_10908646 3_Junction_64064_Junction_64109 J002 3_Junction_64061_Junction_64080 J002 5_Junction_64060_Junction_64061_Junction_64064 J002																																																						0.049865046%	0.0299250198%	0.0399000264%	0.1096262288%																																																						0%	0%	0%	0%
unc-119 III_+_10906529_10907596_10907709_10907778_10908160_10908646 3_Junction_64064_Junction_64109 J002 3_Junction_64061_Junction_64080 J002 5_Junction_64060_Junction_64061_Junction_64064 J003	unc-119	WBGene00006843	M142.1	III_+_10906529_10907596_10907709_10907778_10908160_10908646 3_Junction_64064_Junction_64109 J002 3_Junction_64061_Junction_64080 J002 5_Junction_64060_Junction_64061_Junction_64064 J003																																																						0.3789743496%	0.3391502244%	0.3890252574%	0.4185728736%																																																						0%	0%	0%	0%
unc-119 III_+_10906529_10907596_10907709_10907778_10908160_10908646 3_Junction_65443_Junction_65488 J001 3_Junction_65440_Junction_65459 J001 5_Junction_65439_Junction_65440_Junction_65443 J001	unc-119	WBGene00006843	M142.1	III_+_10906529_10907596_10907709_10907778_10908160_10908646 3_Junction_65443_Junction_65488 J001 3_Junction_65440_Junction_65459 J001 5_Junction_65439_Junction_65440_Junction_65443 J001	0%	0%	0%	0%																																																		9.16044e-05%	6.57558e-05%	6.57228e-05%	0.0002069184%
unc-119 III_+_10906529_10907596_10907709_10907778_10908160_10908646 3_Junction_65443_Junction_65488 J001 3_Junction_65440_Junction_65459 J001 5_Junction_65439_Junction_65440_Junction_65443 J002	unc-119	WBGene00006843	M142.1	III_+_10906529_10907596_10907709_10907778_10908160_10908646 3_Junction_65443_Junction_65488 J001 3_Junction_65440_Junction_65459 J001 5_Junction_65439_Junction_65440_Junction_65443 J002	0%	0%	0%	0%																																																		4.6e-08%	1.98e-08%	2.64e-08%	2.288e-07%
unc-119 III_+_10906529_10907596_10907709_10907778_10908160_10908646 3_Junction_65443_Junction_65488 J001 3_Junction_65440_Junction_65459 J001 5_Junction_65439_Junction_65440_Junction_65443 J003	unc-119	WBGene00006843	M142.1	III_+_10906529_10907596_10907709_10907778_10908160_10908646 3_Junction_65443_Junction_65488 J001 3_Junction_65440_Junction_65459 J001 5_Junction_65439_Junction_65440_Junction_65443 J003	0%	0%	0%	0%																																																		3.496e-07%	2.244e-07%	2.574e-07%	8.736e-07%
unc-119 III_+_10906529_10907596_10907709_10907778_10908160_10908646 3_Junction_65443_Junction_65488 J001 3_Junction_65440_Junction_65459 J002 5_Junction_65439_Junction_65440_Junction_65443 J001	unc-119	WBGene00006843	M142.1	III_+_10906529_10907596_10907709_10907778_10908160_10908646 3_Junction_65443_Junction_65488 J001 3_Junction_65440_Junction_65459 J002 5_Junction_65439_Junction_65440_Junction_65443 J001	0%	0%	0%	0.159456%																																																		0.2289193956%	0.2191202442%	0.2190102772%	0.2584410816%
unc-119 III_+_10906529_10907596_10907709_10907778_10908160_10908646 3_Junction_65443_Junction_65488 J001 3_Junction_65440_Junction_65459 J002 5_Junction_65439_Junction_65440_Junction_65443 J002	unc-119	WBGene00006843	M142.1	III_+_10906529_10907596_10907709_10907778_10908160_10908646 3_Junction_65443_Junction_65488 J001 3_Junction_65440_Junction_65459 J002 5_Junction_65439_Junction_65440_Junction_65443 J002	0%	0%	0%	0%																																																		0.000114954%	6.59802e-05%	8.79736e-05%	0.0002857712%
unc-119 III_+_10906529_10907596_10907709_10907778_10908160_10908646 3_Junction_65443_Junction_65488 J001 3_Junction_65440_Junction_65459 J002 5_Junction_65439_Junction_65440_Junction_65443 J003	unc-119	WBGene00006843	M142.1	III_+_10906529_10907596_10907709_10907778_10908160_10908646 3_Junction_65443_Junction_65488 J001 3_Junction_65440_Junction_65459 J002 5_Junction_65439_Junction_65440_Junction_65443 J003	0%	0%	0%	0.000544%																																																		0.0008736504%	0.0007477756%	0.0008577426%	0.0010911264%
unc-119 III_+_10906529_10907596_10907709_10907778_10908160_10908646 3_Junction_65443_Junction_65488 J002 3_Junction_65440_Junction_65459 J001 5_Junction_65439_Junction_65440_Junction_65443 J001	unc-119	WBGene00006843	M142.1	III_+_10906529_10907596_10907709_10907778_10908160_10908646 3_Junction_65443_Junction_65488 J002 3_Junction_65440_Junction_65459 J001 5_Junction_65439_Junction_65440_Junction_65443 J001	0%	0%	0%	0%																																																		0.0397363956%	0.0298232442%	0.0298082772%	0.0793770816%
unc-119 III_+_10906529_10907596_10907709_10907778_10908160_10908646 3_Junction_65443_Junction_65488 J002 3_Junction_65440_Junction_65459 J001 5_Junction_65439_Junction_65440_Junction_65443 J002	unc-119	WBGene00006843	M142.1	III_+_10906529_10907596_10907709_10907778_10908160_10908646 3_Junction_65443_Junction_65488 J002 3_Junction_65440_Junction_65459 J001 5_Junction_65439_Junction_65440_Junction_65443 J002	0%	0%	0%	0%																																																		1.9954e-05%	8.9802e-06%	1.19736e-05%	8.77712e-05%
unc-119 III_+_10906529_10907596_10907709_10907778_10908160_10908646 3_Junction_65443_Junction_65488 J002 3_Junction_65440_Junction_65459 J001 5_Junction_65439_Junction_65440_Junction_65443 J003	unc-119	WBGene00006843	M142.1	III_+_10906529_10907596_10907709_10907778_10908160_10908646 3_Junction_65443_Junction_65488 J002 3_Junction_65440_Junction_65459 J001 5_Junction_65439_Junction_65440_Junction_65443 J003	0%	0%	0%	0%																																																		0.0001516504%	0.0001017756%	0.0001167426%	0.0003351264%
unc-119 III_+_10906529_10907596_10907709_10907778_10908160_10908646 3_Junction_65443_Junction_65488 J002 3_Junction_65440_Junction_65459 J002 5_Junction_65439_Junction_65440_Junction_65443 J001	unc-119	WBGene00006843	M142.1	III_+_10906529_10907596_10907709_10907778_10908160_10908646 3_Junction_65443_Junction_65488 J002 3_Junction_65440_Junction_65459 J002 5_Junction_65439_Junction_65440_Junction_65443 J001	100%	100%	100%	99.500544%																																																		99.3012526044%	99.3809907558%	99.3311157228%	99.1419749184%
unc-119 III_+_10906529_10907596_10907709_10907778_10908160_10908646 3_Junction_65443_Junction_65488 J002 3_Junction_65440_Junction_65459 J002 5_Junction_65439_Junction_65440_Junction_65443 J002	unc-119	WBGene00006843	M142.1	III_+_10906529_10907596_10907709_10907778_10908160_10908646 3_Junction_65443_Junction_65488 J002 3_Junction_65440_Junction_65459 J002 5_Junction_65439_Junction_65440_Junction_65443 J002	0%	0%	0%	0%																																																		0.049865046%	0.0299250198%	0.0399000264%	0.1096262288%
unc-119 III_+_10906529_10907596_10907709_10907778_10908160_10908646 3_Junction_65443_Junction_65488 J002 3_Junction_65440_Junction_65459 J002 5_Junction_65439_Junction_65440_Junction_65443 J003	unc-119	WBGene00006843	M142.1	III_+_10906529_10907596_10907709_10907778_10908160_10908646 3_Junction_65443_Junction_65488 J002 3_Junction_65440_Junction_65459 J002 5_Junction_65439_Junction_65440_Junction_65443 J003	0%	0%	0%	0.339456%																																																		0.3789743496%	0.3391502244%	0.3890252574%	0.4185728736%
unc-119 III_+_10906529_10907596_10907709_10907778_10908160_10908646 3_Junction_66249_Junction_66296 J001 3_Junction_66246_Junction_66265 J001 5_Junction_66245_Junction_66246_Junction_66249 J001	unc-119	WBGene00006843	M142.1	III_+_10906529_10907596_10907709_10907778_10908160_10908646 3_Junction_66249_Junction_66296 J001 3_Junction_66246_Junction_66265 J001 5_Junction_66245_Junction_66246_Junction_66249 J001										0%	0%	0%	0%																																									9.16044e-05%	6.57558e-05%	6.57228e-05%	0.0002069184%
unc-119 III_+_10906529_10907596_10907709_10907778_10908160_10908646 3_Junction_66249_Junction_66296 J001 3_Junction_66246_Junction_66265 J001 5_Junction_66245_Junction_66246_Junction_66249 J002	unc-119	WBGene00006843	M142.1	III_+_10906529_10907596_10907709_10907778_10908160_10908646 3_Junction_66249_Junction_66296 J001 3_Junction_66246_Junction_66265 J001 5_Junction_66245_Junction_66246_Junction_66249 J002										0%	0%	0%	0%																																									4.6e-08%	1.98e-08%	2.64e-08%	2.288e-07%
unc-119 III_+_10906529_10907596_10907709_10907778_10908160_10908646 3_Junction_66249_Junction_66296 J001 3_Junction_66246_Junction_66265 J001 5_Junction_66245_Junction_66246_Junction_66249 J003	unc-119	WBGene00006843	M142.1	III_+_10906529_10907596_10907709_10907778_10908160_10908646 3_Junction_66249_Junction_66296 J001 3_Junction_66246_Junction_66265 J001 5_Junction_66245_Junction_66246_Junction_66249 J003										0%	0%	0%	0%																																									3.496e-07%	2.244e-07%	2.574e-07%	8.736e-07%
unc-119 III_+_10906529_10907596_10907709_10907778_10908160_10908646 3_Junction_66249_Junction_66296 J001 3_Junction_66246_Junction_66265 J002 5_Junction_66245_Junction_66246_Junction_66249 J001	unc-119	WBGene00006843	M142.1	III_+_10906529_10907596_10907709_10907778_10908160_10908646 3_Junction_66249_Junction_66296 J001 3_Junction_66246_Junction_66265 J002 5_Junction_66245_Junction_66246_Junction_66249 J001										0%	0%	0%	0%																																									0.2289193956%	0.2191202442%	0.2190102772%	0.2584410816%
unc-119 III_+_10906529_10907596_10907709_10907778_10908160_10908646 3_Junction_66249_Junction_66296 J001 3_Junction_66246_Junction_66265 J002 5_Junction_66245_Junction_66246_Junction_66249 J002	unc-119	WBGene00006843	M142.1	III_+_10906529_10907596_10907709_10907778_10908160_10908646 3_Junction_66249_Junction_66296 J001 3_Junction_66246_Junction_66265 J002 5_Junction_66245_Junction_66246_Junction_66249 J002										0%	0%	0%	0%																																									0.000114954%	6.59802e-05%	8.79736e-05%	0.0002857712%
unc-119 III_+_10906529_10907596_10907709_10907778_10908160_10908646 3_Junction_66249_Junction_66296 J001 3_Junction_66246_Junction_66265 J002 5_Junction_66245_Junction_66246_Junction_66249 J003	unc-119	WBGene00006843	M142.1	III_+_10906529_10907596_10907709_10907778_10908160_10908646 3_Junction_66249_Junction_66296 J001 3_Junction_66246_Junction_66265 J002 5_Junction_66245_Junction_66246_Junction_66249 J003										0%	0%	0%	0%																																									0.0008736504%	0.0007477756%	0.0008577426%	0.0010911264%
unc-119 III_+_10906529_10907596_10907709_10907778_10908160_10908646 3_Junction_66249_Junction_66296 J002 3_Junction_66246_Junction_66265 J001 5_Junction_66245_Junction_66246_Junction_66249 J001	unc-119	WBGene00006843	M142.1	III_+_10906529_10907596_10907709_10907778_10908160_10908646 3_Junction_66249_Junction_66296 J002 3_Junction_66246_Junction_66265 J001 5_Junction_66245_Junction_66246_Junction_66249 J001										0%	0%	0%	0%																																									0.0397363956%	0.0298232442%	0.0298082772%	0.0793770816%
unc-119 III_+_10906529_10907596_10907709_10907778_10908160_10908646 3_Junction_66249_Junction_66296 J002 3_Junction_66246_Junction_66265 J001 5_Junction_66245_Junction_66246_Junction_66249 J002	unc-119	WBGene00006843	M142.1	III_+_10906529_10907596_10907709_10907778_10908160_10908646 3_Junction_66249_Junction_66296 J002 3_Junction_66246_Junction_66265 J001 5_Junction_66245_Junction_66246_Junction_66249 J002										0%	0%	0%	0%																																									1.9954e-05%	8.9802e-06%	1.19736e-05%	8.77712e-05%
unc-119 III_+_10906529_10907596_10907709_10907778_10908160_10908646 3_Junction_66249_Junction_66296 J002 3_Junction_66246_Junction_66265 J001 5_Junction_66245_Junction_66246_Junction_66249 J003	unc-119	WBGene00006843	M142.1	III_+_10906529_10907596_10907709_10907778_10908160_10908646 3_Junction_66249_Junction_66296 J002 3_Junction_66246_Junction_66265 J001 5_Junction_66245_Junction_66246_Junction_66249 J003										0%	0%	0%	0%																																									0.0001516504%	0.0001017756%	0.0001167426%	0.0003351264%
unc-119 III_+_10906529_10907596_10907709_10907778_10908160_10908646 3_Junction_66249_Junction_66296 J002 3_Junction_66246_Junction_66265 J002 5_Junction_66245_Junction_66246_Junction_66249 J001	unc-119	WBGene00006843	M142.1	III_+_10906529_10907596_10907709_10907778_10908160_10908646 3_Junction_66249_Junction_66296 J002 3_Junction_66246_Junction_66265 J002 5_Junction_66245_Junction_66246_Junction_66249 J001										100%	100%	100%	100%																																									99.3012526044%	99.3809907558%	99.3311157228%	99.1419749184%
unc-119 III_+_10906529_10907596_10907709_10907778_10908160_10908646 3_Junction_66249_Junction_66296 J002 3_Junction_66246_Junction_66265 J002 5_Junction_66245_Junction_66246_Junction_66249 J002	unc-119	WBGene00006843	M142.1	III_+_10906529_10907596_10907709_10907778_10908160_10908646 3_Junction_66249_Junction_66296 J002 3_Junction_66246_Junction_66265 J002 5_Junction_66245_Junction_66246_Junction_66249 J002										0%	0%	0%	0%																																									0.049865046%	0.0299250198%	0.0399000264%	0.1096262288%
unc-119 III_+_10906529_10907596_10907709_10907778_10908160_10908646 3_Junction_66249_Junction_66296 J002 3_Junction_66246_Junction_66265 J002 5_Junction_66245_Junction_66246_Junction_66249 J003	unc-119	WBGene00006843	M142.1	III_+_10906529_10907596_10907709_10907778_10908160_10908646 3_Junction_66249_Junction_66296 J002 3_Junction_66246_Junction_66265 J002 5_Junction_66245_Junction_66246_Junction_66249 J003										0%	0%	0%	0%																																									0.3789743496%	0.3391502244%	0.3890252574%	0.4185728736%
unc-119 III_+_10906529_10907596_10907709_10907778_10908160_10908646 3_Junction_66478_Junction_66523 J001 3_Junction_66475_Junction_66494 J001 5_Junction_66474_Junction_66475_Junction_66478 J001	unc-119	WBGene00006843	M142.1	III_+_10906529_10907596_10907709_10907778_10908160_10908646 3_Junction_66478_Junction_66523 J001 3_Junction_66475_Junction_66494 J001 5_Junction_66474_Junction_66475_Junction_66478 J001																																																						9.16044e-05%	6.57558e-05%	6.57228e-05%	0.0002069184%																																																																		0%	0%	0%	0%
unc-119 III_+_10906529_10907596_10907709_10907778_10908160_10908646 3_Junction_66478_Junction_66523 J001 3_Junction_66475_Junction_66494 J001 5_Junction_66474_Junction_66475_Junction_66478 J002	unc-119	WBGene00006843	M142.1	III_+_10906529_10907596_10907709_10907778_10908160_10908646 3_Junction_66478_Junction_66523 J001 3_Junction_66475_Junction_66494 J001 5_Junction_66474_Junction_66475_Junction_66478 J002																																																						4.6e-08%	1.98e-08%	2.64e-08%	2.288e-07%																																																																		0%	0%	0%	0%
unc-119 III_+_10906529_10907596_10907709_10907778_10908160_10908646 3_Junction_66478_Junction_66523 J001 3_Junction_66475_Junction_66494 J001 5_Junction_66474_Junction_66475_Junction_66478 J003	unc-119	WBGene00006843	M142.1	III_+_10906529_10907596_10907709_10907778_10908160_10908646 3_Junction_66478_Junction_66523 J001 3_Junction_66475_Junction_66494 J001 5_Junction_66474_Junction_66475_Junction_66478 J003																																																						3.496e-07%	2.244e-07%	2.574e-07%	8.736e-07%																																																																		0%	0%	0%	0%
unc-119 III_+_10906529_10907596_10907709_10907778_10908160_10908646 3_Junction_66478_Junction_66523 J001 3_Junction_66475_Junction_66494 J002 5_Junction_66474_Junction_66475_Junction_66478 J001	unc-119	WBGene00006843	M142.1	III_+_10906529_10907596_10907709_10907778_10908160_10908646 3_Junction_66478_Junction_66523 J001 3_Junction_66475_Junction_66494 J002 5_Junction_66474_Junction_66475_Junction_66478 J001																																																						0.2289193956%	0.2191202442%	0.2190102772%	0.2584410816%																																																																		0%	0%	0%	0%
unc-119 III_+_10906529_10907596_10907709_10907778_10908160_10908646 3_Junction_66478_Junction_66523 J001 3_Junction_66475_Junction_66494 J002 5_Junction_66474_Junction_66475_Junction_66478 J002	unc-119	WBGene00006843	M142.1	III_+_10906529_10907596_10907709_10907778_10908160_10908646 3_Junction_66478_Junction_66523 J001 3_Junction_66475_Junction_66494 J002 5_Junction_66474_Junction_66475_Junction_66478 J002																																																						0.000114954%	6.59802e-05%	8.79736e-05%	0.0002857712%																																																																		0%	0%	0%	0%
unc-119 III_+_10906529_10907596_10907709_10907778_10908160_10908646 3_Junction_66478_Junction_66523 J001 3_Junction_66475_Junction_66494 J002 5_Junction_66474_Junction_66475_Junction_66478 J003	unc-119	WBGene00006843	M142.1	III_+_10906529_10907596_10907709_10907778_10908160_10908646 3_Junction_66478_Junction_66523 J001 3_Junction_66475_Junction_66494 J002 5_Junction_66474_Junction_66475_Junction_66478 J003																																																						0.0008736504%	0.0007477756%	0.0008577426%	0.0010911264%																																																																		0%	0%	0%	0%
unc-119 III_+_10906529_10907596_10907709_10907778_10908160_10908646 3_Junction_66478_Junction_66523 J002 3_Junction_66475_Junction_66494 J001 5_Junction_66474_Junction_66475_Junction_66478 J001	unc-119	WBGene00006843	M142.1	III_+_10906529_10907596_10907709_10907778_10908160_10908646 3_Junction_66478_Junction_66523 J002 3_Junction_66475_Junction_66494 J001 5_Junction_66474_Junction_66475_Junction_66478 J001																																																						0.0397363956%	0.0298232442%	0.0298082772%	0.0793770816%																																																																		0%	0%	0%	0%
unc-119 III_+_10906529_10907596_10907709_10907778_10908160_10908646 3_Junction_66478_Junction_66523 J002 3_Junction_66475_Junction_66494 J001 5_Junction_66474_Junction_66475_Junction_66478 J002	unc-119	WBGene00006843	M142.1	III_+_10906529_10907596_10907709_10907778_10908160_10908646 3_Junction_66478_Junction_66523 J002 3_Junction_66475_Junction_66494 J001 5_Junction_66474_Junction_66475_Junction_66478 J002																																																						1.9954e-05%	8.9802e-06%	1.19736e-05%	8.77712e-05%																																																																		0%	0%	0%	0%
unc-119 III_+_10906529_10907596_10907709_10907778_10908160_10908646 3_Junction_66478_Junction_66523 J002 3_Junction_66475_Junction_66494 J001 5_Junction_66474_Junction_66475_Junction_66478 J003	unc-119	WBGene00006843	M142.1	III_+_10906529_10907596_10907709_10907778_10908160_10908646 3_Junction_66478_Junction_66523 J002 3_Junction_66475_Junction_66494 J001 5_Junction_66474_Junction_66475_Junction_66478 J003																																																						0.0001516504%	0.0001017756%	0.0001167426%	0.0003351264%																																																																		0%	0%	0%	0%
unc-119 III_+_10906529_10907596_10907709_10907778_10908160_10908646 3_Junction_66478_Junction_66523 J002 3_Junction_66475_Junction_66494 J002 5_Junction_66474_Junction_66475_Junction_66478 J001	unc-119	WBGene00006843	M142.1	III_+_10906529_10907596_10907709_10907778_10908160_10908646 3_Junction_66478_Junction_66523 J002 3_Junction_66475_Junction_66494 J002 5_Junction_66474_Junction_66475_Junction_66478 J001																																																						99.3012526044%	99.3809907558%	99.3311157228%	99.1419749184%																																																																		100%	100%	100%	100%
unc-119 III_+_10906529_10907596_10907709_10907778_10908160_10908646 3_Junction_66478_Junction_66523 J002 3_Junction_66475_Junction_66494 J002 5_Junction_66474_Junction_66475_Junction_66478 J002	unc-119	WBGene00006843	M142.1	III_+_10906529_10907596_10907709_10907778_10908160_10908646 3_Junction_66478_Junction_66523 J002 3_Junction_66475_Junction_66494 J002 5_Junction_66474_Junction_66475_Junction_66478 J002																																																						0.049865046%	0.0299250198%	0.0399000264%	0.1096262288%																																																																		0%	0%	0%	0%
unc-119 III_+_10906529_10907596_10907709_10907778_10908160_10908646 3_Junction_66478_Junction_66523 J002 3_Junction_66475_Junction_66494 J002 5_Junction_66474_Junction_66475_Junction_66478 J003	unc-119	WBGene00006843	M142.1	III_+_10906529_10907596_10907709_10907778_10908160_10908646 3_Junction_66478_Junction_66523 J002 3_Junction_66475_Junction_66494 J002 5_Junction_66474_Junction_66475_Junction_66478 J003																																																						0.3789743496%	0.3391502244%	0.3890252574%	0.4185728736%																																																																		0%	0%	0%	0%
unc-119 III_+_10906529_10907596_10907709_10907778_10908160_10908646 3_Junction_66625_Junction_66670 J001 3_Junction_66622_Junction_66641 J001 5_Junction_66621_Junction_66622_Junction_66625 J001	unc-119	WBGene00006843	M142.1	III_+_10906529_10907596_10907709_10907778_10908160_10908646 3_Junction_66625_Junction_66670 J001 3_Junction_66622_Junction_66641 J001 5_Junction_66621_Junction_66622_Junction_66625 J001																																																						9.16044e-05%	6.57558e-05%	6.57228e-05%	0.0002069184%																																																																						0%	0%	0%	0%	0%
unc-119 III_+_10906529_10907596_10907709_10907778_10908160_10908646 3_Junction_66625_Junction_66670 J001 3_Junction_66622_Junction_66641 J001 5_Junction_66621_Junction_66622_Junction_66625 J002	unc-119	WBGene00006843	M142.1	III_+_10906529_10907596_10907709_10907778_10908160_10908646 3_Junction_66625_Junction_66670 J001 3_Junction_66622_Junction_66641 J001 5_Junction_66621_Junction_66622_Junction_66625 J002																																																						4.6e-08%	1.98e-08%	2.64e-08%	2.288e-07%																																																																						0%	0%	0%	0%	0%
unc-119 III_+_10906529_10907596_10907709_10907778_10908160_10908646 3_Junction_66625_Junction_66670 J001 3_Junction_66622_Junction_66641 J001 5_Junction_66621_Junction_66622_Junction_66625 J003	unc-119	WBGene00006843	M142.1	III_+_10906529_10907596_10907709_10907778_10908160_10908646 3_Junction_66625_Junction_66670 J001 3_Junction_66622_Junction_66641 J001 5_Junction_66621_Junction_66622_Junction_66625 J003																																																						3.496e-07%	2.244e-07%	2.574e-07%	8.736e-07%																																																																						0%	0%	0%	0%	0%
unc-119 III_+_10906529_10907596_10907709_10907778_10908160_10908646 3_Junction_66625_Junction_66670 J001 3_Junction_66622_Junction_66641 J002 5_Junction_66621_Junction_66622_Junction_66625 J001	unc-119	WBGene00006843	M142.1	III_+_10906529_10907596_10907709_10907778_10908160_10908646 3_Junction_66625_Junction_66670 J001 3_Junction_66622_Junction_66641 J002 5_Junction_66621_Junction_66622_Junction_66625 J001																																																						0.2289193956%	0.2191202442%	0.2190102772%	0.2584410816%																																																																						0%	0%	0%	0%	0%
unc-119 III_+_10906529_10907596_10907709_10907778_10908160_10908646 3_Junction_66625_Junction_66670 J001 3_Junction_66622_Junction_66641 J002 5_Junction_66621_Junction_66622_Junction_66625 J002	unc-119	WBGene00006843	M142.1	III_+_10906529_10907596_10907709_10907778_10908160_10908646 3_Junction_66625_Junction_66670 J001 3_Junction_66622_Junction_66641 J002 5_Junction_66621_Junction_66622_Junction_66625 J002																																																						0.000114954%	6.59802e-05%	8.79736e-05%	0.0002857712%																																																																						0%	0%	0%	0%	0%
unc-119 III_+_10906529_10907596_10907709_10907778_10908160_10908646 3_Junction_66625_Junction_66670 J001 3_Junction_66622_Junction_66641 J002 5_Junction_66621_Junction_66622_Junction_66625 J003	unc-119	WBGene00006843	M142.1	III_+_10906529_10907596_10907709_10907778_10908160_10908646 3_Junction_66625_Junction_66670 J001 3_Junction_66622_Junction_66641 J002 5_Junction_66621_Junction_66622_Junction_66625 J003																																																						0.0008736504%	0.0007477756%	0.0008577426%	0.0010911264%																																																																						0%	0%	0%	0%	0%
unc-119 III_+_10906529_10907596_10907709_10907778_10908160_10908646 3_Junction_66625_Junction_66670 J002 3_Junction_66622_Junction_66641 J001 5_Junction_66621_Junction_66622_Junction_66625 J001	unc-119	WBGene00006843	M142.1	III_+_10906529_10907596_10907709_10907778_10908160_10908646 3_Junction_66625_Junction_66670 J002 3_Junction_66622_Junction_66641 J001 5_Junction_66621_Junction_66622_Junction_66625 J001																																																						0.0397363956%	0.0298232442%	0.0298082772%	0.0793770816%																																																																						0%	0%	0%	0%	0%
unc-119 III_+_10906529_10907596_10907709_10907778_10908160_10908646 3_Junction_66625_Junction_66670 J002 3_Junction_66622_Junction_66641 J001 5_Junction_66621_Junction_66622_Junction_66625 J002	unc-119	WBGene00006843	M142.1	III_+_10906529_10907596_10907709_10907778_10908160_10908646 3_Junction_66625_Junction_66670 J002 3_Junction_66622_Junction_66641 J001 5_Junction_66621_Junction_66622_Junction_66625 J002																																																						1.9954e-05%	8.9802e-06%	1.19736e-05%	8.77712e-05%																																																																						0%	0%	0%	0%	0%
unc-119 III_+_10906529_10907596_10907709_10907778_10908160_10908646 3_Junction_66625_Junction_66670 J002 3_Junction_66622_Junction_66641 J001 5_Junction_66621_Junction_66622_Junction_66625 J003	unc-119	WBGene00006843	M142.1	III_+_10906529_10907596_10907709_10907778_10908160_10908646 3_Junction_66625_Junction_66670 J002 3_Junction_66622_Junction_66641 J001 5_Junction_66621_Junction_66622_Junction_66625 J003																																																						0.0001516504%	0.0001017756%	0.0001167426%	0.0003351264%																																																																						0%	0%	0%	0%	0%
unc-119 III_+_10906529_10907596_10907709_10907778_10908160_10908646 3_Junction_66625_Junction_66670 J002 3_Junction_66622_Junction_66641 J002 5_Junction_66621_Junction_66622_Junction_66625 J001	unc-119	WBGene00006843	M142.1	III_+_10906529_10907596_10907709_10907778_10908160_10908646 3_Junction_66625_Junction_66670 J002 3_Junction_66622_Junction_66641 J002 5_Junction_66621_Junction_66622_Junction_66625 J001																																																						99.3012526044%	99.3809907558%	99.3311157228%	99.1419749184%																																																																						100%	100%	100%	100%	100%
unc-119 III_+_10906529_10907596_10907709_10907778_10908160_10908646 3_Junction_66625_Junction_66670 J002 3_Junction_66622_Junction_66641 J002 5_Junction_66621_Junction_66622_Junction_66625 J002	unc-119	WBGene00006843	M142.1	III_+_10906529_10907596_10907709_10907778_10908160_10908646 3_Junction_66625_Junction_66670 J002 3_Junction_66622_Junction_66641 J002 5_Junction_66621_Junction_66622_Junction_66625 J002																																																						0.049865046%	0.0299250198%	0.0399000264%	0.1096262288%																																																																						0%	0%	0%	0%	0%
unc-119 III_+_10906529_10907596_10907709_10907778_10908160_10908646 3_Junction_66625_Junction_66670 J002 3_Junction_66622_Junction_66641 J002 5_Junction_66621_Junction_66622_Junction_66625 J003	unc-119	WBGene00006843	M142.1	III_+_10906529_10907596_10907709_10907778_10908160_10908646 3_Junction_66625_Junction_66670 J002 3_Junction_66622_Junction_66641 J002 5_Junction_66621_Junction_66622_Junction_66625 J003																																																						0.3789743496%	0.3391502244%	0.3890252574%	0.4185728736%																																																																						0%	0%	0%	0%	0%
unc-119 III_+_10906529_10907596_10907709_10907778_10908160_10908646 3_Junction_66781_Junction_66826 J001 3_Junction_66778_Junction_66797 J001 5_Junction_66777_Junction_66778_Junction_66781 J001	unc-119	WBGene00006843	M142.1	III_+_10906529_10907596_10907709_10907778_10908160_10908646 3_Junction_66781_Junction_66826 J001 3_Junction_66778_Junction_66797 J001 5_Junction_66777_Junction_66778_Junction_66781 J001																																																						9.16044e-05%	6.57558e-05%	6.57228e-05%	0.0002069184%																																																																																																										0%	0%	0%	0%
unc-119 III_+_10906529_10907596_10907709_10907778_10908160_10908646 3_Junction_66781_Junction_66826 J001 3_Junction_66778_Junction_66797 J001 5_Junction_66777_Junction_66778_Junction_66781 J002	unc-119	WBGene00006843	M142.1	III_+_10906529_10907596_10907709_10907778_10908160_10908646 3_Junction_66781_Junction_66826 J001 3_Junction_66778_Junction_66797 J001 5_Junction_66777_Junction_66778_Junction_66781 J002																																																						4.6e-08%	1.98e-08%	2.64e-08%	2.288e-07%																																																																																																										0%	0%	0%	0%
unc-119 III_+_10906529_10907596_10907709_10907778_10908160_10908646 3_Junction_66781_Junction_66826 J001 3_Junction_66778_Junction_66797 J001 5_Junction_66777_Junction_66778_Junction_66781 J003	unc-119	WBGene00006843	M142.1	III_+_10906529_10907596_10907709_10907778_10908160_10908646 3_Junction_66781_Junction_66826 J001 3_Junction_66778_Junction_66797 J001 5_Junction_66777_Junction_66778_Junction_66781 J003																																																						3.496e-07%	2.244e-07%	2.574e-07%	8.736e-07%																																																																																																										0%	0%	0%	0%
unc-119 III_+_10906529_10907596_10907709_10907778_10908160_10908646 3_Junction_66781_Junction_66826 J001 3_Junction_66778_Junction_66797 J002 5_Junction_66777_Junction_66778_Junction_66781 J001	unc-119	WBGene00006843	M142.1	III_+_10906529_10907596_10907709_10907778_10908160_10908646 3_Junction_66781_Junction_66826 J001 3_Junction_66778_Junction_66797 J002 5_Junction_66777_Junction_66778_Junction_66781 J001																																																						0.2289193956%	0.2191202442%	0.2190102772%	0.2584410816%																																																																																																										0%	0%	0%	0%
unc-119 III_+_10906529_10907596_10907709_10907778_10908160_10908646 3_Junction_66781_Junction_66826 J001 3_Junction_66778_Junction_66797 J002 5_Junction_66777_Junction_66778_Junction_66781 J002	unc-119	WBGene00006843	M142.1	III_+_10906529_10907596_10907709_10907778_10908160_10908646 3_Junction_66781_Junction_66826 J001 3_Junction_66778_Junction_66797 J002 5_Junction_66777_Junction_66778_Junction_66781 J002																																																						0.000114954%	6.59802e-05%	8.79736e-05%	0.0002857712%																																																																																																										0%	0%	0%	0%
unc-119 III_+_10906529_10907596_10907709_10907778_10908160_10908646 3_Junction_66781_Junction_66826 J001 3_Junction_66778_Junction_66797 J002 5_Junction_66777_Junction_66778_Junction_66781 J003	unc-119	WBGene00006843	M142.1	III_+_10906529_10907596_10907709_10907778_10908160_10908646 3_Junction_66781_Junction_66826 J001 3_Junction_66778_Junction_66797 J002 5_Junction_66777_Junction_66778_Junction_66781 J003																																																						0.0008736504%	0.0007477756%	0.0008577426%	0.0010911264%																																																																																																										0%	0%	0%	0%
unc-119 III_+_10906529_10907596_10907709_10907778_10908160_10908646 3_Junction_66781_Junction_66826 J002 3_Junction_66778_Junction_66797 J001 5_Junction_66777_Junction_66778_Junction_66781 J001	unc-119	WBGene00006843	M142.1	III_+_10906529_10907596_10907709_10907778_10908160_10908646 3_Junction_66781_Junction_66826 J002 3_Junction_66778_Junction_66797 J001 5_Junction_66777_Junction_66778_Junction_66781 J001																																																						0.0397363956%	0.0298232442%	0.0298082772%	0.0793770816%																																																																																																										0%	0%	0%	0%
unc-119 III_+_10906529_10907596_10907709_10907778_10908160_10908646 3_Junction_66781_Junction_66826 J002 3_Junction_66778_Junction_66797 J001 5_Junction_66777_Junction_66778_Junction_66781 J002	unc-119	WBGene00006843	M142.1	III_+_10906529_10907596_10907709_10907778_10908160_10908646 3_Junction_66781_Junction_66826 J002 3_Junction_66778_Junction_66797 J001 5_Junction_66777_Junction_66778_Junction_66781 J002																																																						1.9954e-05%	8.9802e-06%	1.19736e-05%	8.77712e-05%																																																																																																										0%	0%	0%	0%
unc-119 III_+_10906529_10907596_10907709_10907778_10908160_10908646 3_Junction_66781_Junction_66826 J002 3_Junction_66778_Junction_66797 J001 5_Junction_66777_Junction_66778_Junction_66781 J003	unc-119	WBGene00006843	M142.1	III_+_10906529_10907596_10907709_10907778_10908160_10908646 3_Junction_66781_Junction_66826 J002 3_Junction_66778_Junction_66797 J001 5_Junction_66777_Junction_66778_Junction_66781 J003																																																						0.0001516504%	0.0001017756%	0.0001167426%	0.0003351264%																																																																																																										0%	0%	0%	0%
unc-119 III_+_10906529_10907596_10907709_10907778_10908160_10908646 3_Junction_66781_Junction_66826 J002 3_Junction_66778_Junction_66797 J002 5_Junction_66777_Junction_66778_Junction_66781 J001	unc-119	WBGene00006843	M142.1	III_+_10906529_10907596_10907709_10907778_10908160_10908646 3_Junction_66781_Junction_66826 J002 3_Junction_66778_Junction_66797 J002 5_Junction_66777_Junction_66778_Junction_66781 J001																																																						99.3012526044%	99.3809907558%	99.3311157228%	99.1419749184%																																																																																																										100%	100%	100%	100%
unc-119 III_+_10906529_10907596_10907709_10907778_10908160_10908646 3_Junction_66781_Junction_66826 J002 3_Junction_66778_Junction_66797 J002 5_Junction_66777_Junction_66778_Junction_66781 J002	unc-119	WBGene00006843	M142.1	III_+_10906529_10907596_10907709_10907778_10908160_10908646 3_Junction_66781_Junction_66826 J002 3_Junction_66778_Junction_66797 J002 5_Junction_66777_Junction_66778_Junction_66781 J002																																																						0.049865046%	0.0299250198%	0.0399000264%	0.1096262288%																																																																																																										0%	0%	0%	0%
unc-119 III_+_10906529_10907596_10907709_10907778_10908160_10908646 3_Junction_66781_Junction_66826 J002 3_Junction_66778_Junction_66797 J002 5_Junction_66777_Junction_66778_Junction_66781 J003	unc-119	WBGene00006843	M142.1	III_+_10906529_10907596_10907709_10907778_10908160_10908646 3_Junction_66781_Junction_66826 J002 3_Junction_66778_Junction_66797 J002 5_Junction_66777_Junction_66778_Junction_66781 J003																																																						0.3789743496%	0.3391502244%	0.3890252574%	0.4185728736%																																																																																																										0%	0%	0%	0%
unc-119 III_+_10906529_10907596_10907709_10907778_10908160_10908646 3_Junction_66873_Junction_66920 J001 3_Junction_66870_Junction_66889 J001 5_Junction_66869_Junction_66870_Junction_66873 J001	unc-119	WBGene00006843	M142.1	III_+_10906529_10907596_10907709_10907778_10908160_10908646 3_Junction_66873_Junction_66920 J001 3_Junction_66870_Junction_66889 J001 5_Junction_66869_Junction_66870_Junction_66873 J001																																																						9.16044e-05%	6.57558e-05%	6.57228e-05%	0.0002069184%																																																																															0%	0%	0%	0%	0%	0%
unc-119 III_+_10906529_10907596_10907709_10907778_10908160_10908646 3_Junction_66873_Junction_66920 J001 3_Junction_66870_Junction_66889 J001 5_Junction_66869_Junction_66870_Junction_66873 J002	unc-119	WBGene00006843	M142.1	III_+_10906529_10907596_10907709_10907778_10908160_10908646 3_Junction_66873_Junction_66920 J001 3_Junction_66870_Junction_66889 J001 5_Junction_66869_Junction_66870_Junction_66873 J002																																																						4.6e-08%	1.98e-08%	2.64e-08%	2.288e-07%																																																																															0%	0%	0%	0%	0%	0%
unc-119 III_+_10906529_10907596_10907709_10907778_10908160_10908646 3_Junction_66873_Junction_66920 J001 3_Junction_66870_Junction_66889 J001 5_Junction_66869_Junction_66870_Junction_66873 J003	unc-119	WBGene00006843	M142.1	III_+_10906529_10907596_10907709_10907778_10908160_10908646 3_Junction_66873_Junction_66920 J001 3_Junction_66870_Junction_66889 J001 5_Junction_66869_Junction_66870_Junction_66873 J003																																																						3.496e-07%	2.244e-07%	2.574e-07%	8.736e-07%																																																																															0%	0%	0%	0%	0%	0%
unc-119 III_+_10906529_10907596_10907709_10907778_10908160_10908646 3_Junction_66873_Junction_66920 J001 3_Junction_66870_Junction_66889 J002 5_Junction_66869_Junction_66870_Junction_66873 J001	unc-119	WBGene00006843	M142.1	III_+_10906529_10907596_10907709_10907778_10908160_10908646 3_Junction_66873_Junction_66920 J001 3_Junction_66870_Junction_66889 J002 5_Junction_66869_Junction_66870_Junction_66873 J001																																																						0.2289193956%	0.2191202442%	0.2190102772%	0.2584410816%																																																																															0%	0%	0%	0%	0%	0%
unc-119 III_+_10906529_10907596_10907709_10907778_10908160_10908646 3_Junction_66873_Junction_66920 J001 3_Junction_66870_Junction_66889 J002 5_Junction_66869_Junction_66870_Junction_66873 J002	unc-119	WBGene00006843	M142.1	III_+_10906529_10907596_10907709_10907778_10908160_10908646 3_Junction_66873_Junction_66920 J001 3_Junction_66870_Junction_66889 J002 5_Junction_66869_Junction_66870_Junction_66873 J002																																																						0.000114954%	6.59802e-05%	8.79736e-05%	0.0002857712%																																																																															0%	0%	0%	0%	0%	0%
unc-119 III_+_10906529_10907596_10907709_10907778_10908160_10908646 3_Junction_66873_Junction_66920 J001 3_Junction_66870_Junction_66889 J002 5_Junction_66869_Junction_66870_Junction_66873 J003	unc-119	WBGene00006843	M142.1	III_+_10906529_10907596_10907709_10907778_10908160_10908646 3_Junction_66873_Junction_66920 J001 3_Junction_66870_Junction_66889 J002 5_Junction_66869_Junction_66870_Junction_66873 J003																																																						0.0008736504%	0.0007477756%	0.0008577426%	0.0010911264%																																																																															0%	0%	0%	0%	0%	0%
unc-119 III_+_10906529_10907596_10907709_10907778_10908160_10908646 3_Junction_66873_Junction_66920 J002 3_Junction_66870_Junction_66889 J001 5_Junction_66869_Junction_66870_Junction_66873 J001	unc-119	WBGene00006843	M142.1	III_+_10906529_10907596_10907709_10907778_10908160_10908646 3_Junction_66873_Junction_66920 J002 3_Junction_66870_Junction_66889 J001 5_Junction_66869_Junction_66870_Junction_66873 J001																																																						0.0397363956%	0.0298232442%	0.0298082772%	0.0793770816%																																																																															0%	0%	0%	0%	0%	0%
unc-119 III_+_10906529_10907596_10907709_10907778_10908160_10908646 3_Junction_66873_Junction_66920 J002 3_Junction_66870_Junction_66889 J001 5_Junction_66869_Junction_66870_Junction_66873 J002	unc-119	WBGene00006843	M142.1	III_+_10906529_10907596_10907709_10907778_10908160_10908646 3_Junction_66873_Junction_66920 J002 3_Junction_66870_Junction_66889 J001 5_Junction_66869_Junction_66870_Junction_66873 J002																																																						1.9954e-05%	8.9802e-06%	1.19736e-05%	8.77712e-05%																																																																															0%	0%	0%	0%	0%	0%
unc-119 III_+_10906529_10907596_10907709_10907778_10908160_10908646 3_Junction_66873_Junction_66920 J002 3_Junction_66870_Junction_66889 J001 5_Junction_66869_Junction_66870_Junction_66873 J003	unc-119	WBGene00006843	M142.1	III_+_10906529_10907596_10907709_10907778_10908160_10908646 3_Junction_66873_Junction_66920 J002 3_Junction_66870_Junction_66889 J001 5_Junction_66869_Junction_66870_Junction_66873 J003																																																						0.0001516504%	0.0001017756%	0.0001167426%	0.0003351264%																																																																															0%	0%	0%	0%	0%	0%
unc-119 III_+_10906529_10907596_10907709_10907778_10908160_10908646 3_Junction_66873_Junction_66920 J002 3_Junction_66870_Junction_66889 J002 5_Junction_66869_Junction_66870_Junction_66873 J001	unc-119	WBGene00006843	M142.1	III_+_10906529_10907596_10907709_10907778_10908160_10908646 3_Junction_66873_Junction_66920 J002 3_Junction_66870_Junction_66889 J002 5_Junction_66869_Junction_66870_Junction_66873 J001																																																						99.3012526044%	99.3809907558%	99.3311157228%	99.1419749184%																																																																															100%	100%	100%	100%	100%	100%
unc-119 III_+_10906529_10907596_10907709_10907778_10908160_10908646 3_Junction_66873_Junction_66920 J002 3_Junction_66870_Junction_66889 J002 5_Junction_66869_Junction_66870_Junction_66873 J002	unc-119	WBGene00006843	M142.1	III_+_10906529_10907596_10907709_10907778_10908160_10908646 3_Junction_66873_Junction_66920 J002 3_Junction_66870_Junction_66889 J002 5_Junction_66869_Junction_66870_Junction_66873 J002																																																						0.049865046%	0.0299250198%	0.0399000264%	0.1096262288%																																																																															0%	0%	0%	0%	0%	0%
