## Supplemental Spreadsheet 4 for "Deep Transcriptomics Reveals Cell-Specific Isoforms of Pan-Neuronal Genes" (part 12 of 401)

### Sheet: Composite (continued)
	Gene	WormBase_Gene_ID	Sequence_Name	AS_event_ID	ADL1	ADL2	ADL3	ADL4	AFD1	AFD2	AFD3	AFD4	AFD5	AIM1	AIM2	AIM3	AIM4	AIN1	AIN2	AIN3	AIN4	AIN5	AIN6	AIY1	AIY2	AIY3	ASEL1	ASEL2	ASEL3	ASER1	ASER2	ASER3	ASER4	ASG1	ASG2	ASG3	ASG4	ASI1	ASI2	ASI3	ASI4	ASK1	ASK2	ASK3	ASK4	AVA1	AVA2	AVA3	AVA4	AVA5	AVA6	AVE1	AVE2	AVE3	AVG1	AVG2	AVG3	AVH1	AVH2	AVH3	AVH4	AVK1	AVK2	AVK3	AVK4	AVL1	AVL2	AVL3	AVM1	AVM2	AVM3	AWA1	AWA2	AWA3	AWA4	AWB1	AWB2	AWB3	AWB4	AWB5	AWC1	AWC2	AWC3	AWC4	BAG1	BAG2	BAG3	BAG4	CAN1	CAN2	CAN3	DA1	DA2	DA3	DA4	DD1	DD2	DD3	DD4	DVC1	DVC2	DVC3	DVC4	I51	I52	I53	I54	IL11	IL12	IL13	IL21	IL22	IL23	IL24	LUA1	LUA2	LUA3	LUA4	NSM1	NSM2	NSM3	OLL1	OLL2	OLQ1	OLQ2	OLQ3	PHA1	PHA2	PHA3	PHA4	PVC1	PVC2	PVC3	PVC4	PVC5	PVD1	PVD2	PVM1	PVM2	RIA1	RIA2	RIA3	RIA4	RIA5	RIA6	RIC1	RIC2	RIC3	RIC4	RIM1	RIM2	RIM3	RIM4	RIS1	RIS2	RIS3	RMD1	RMD2	RMD3	RMD4	RMD5	SMB1	SMB2	SMB3	SMB4	SMB5	SMD1	SMD2	SMD3	SMD4	VB1	VB2	VB3	VB4	VC1	VC2	VC3	VC4	VC5	VC6	VD1	VD2	VD3	VD4
unc-119 III_+_10906529_10907596_10907709_10907778_10908160_10908646 3_Junction_66873_Junction_66920 J002 3_Junction_66870_Junction_66889 J002 5_Junction_66869_Junction_66870_Junction_66873 J003	unc-119	WBGene00006843	M142.1	III_+_10906529_10907596_10907709_10907778_10908160_10908646 3_Junction_66873_Junction_66920 J002 3_Junction_66870_Junction_66889 J002 5_Junction_66869_Junction_66870_Junction_66873 J003																																																						0.3789743496%	0.3391502244%	0.3890252574%	0.4185728736%																																																																															0%	0%	0%	0%	0%	0%
unc-119 III_+_10906529_10907596_10907709_10907778_10908160_10908646 3_Junction_67129_Junction_67174 J001 3_Junction_67126_Junction_67145 J001 5_Junction_67125_Junction_67126_Junction_67129 J001	unc-119	WBGene00006843	M142.1	III_+_10906529_10907596_10907709_10907778_10908160_10908646 3_Junction_67129_Junction_67174 J001 3_Junction_67126_Junction_67145 J001 5_Junction_67125_Junction_67126_Junction_67129 J001																																																						9.16044e-05%	6.57558e-05%	6.57228e-05%	0.0002069184%																																																																																																																		0%	0%	0%	0%	0%	0%
unc-119 III_+_10906529_10907596_10907709_10907778_10908160_10908646 3_Junction_67129_Junction_67174 J001 3_Junction_67126_Junction_67145 J001 5_Junction_67125_Junction_67126_Junction_67129 J002	unc-119	WBGene00006843	M142.1	III_+_10906529_10907596_10907709_10907778_10908160_10908646 3_Junction_67129_Junction_67174 J001 3_Junction_67126_Junction_67145 J001 5_Junction_67125_Junction_67126_Junction_67129 J002																																																						4.6e-08%	1.98e-08%	2.64e-08%	2.288e-07%																																																																																																																		0%	0%	0%	0%	0%	0%
unc-119 III_+_10906529_10907596_10907709_10907778_10908160_10908646 3_Junction_67129_Junction_67174 J001 3_Junction_67126_Junction_67145 J001 5_Junction_67125_Junction_67126_Junction_67129 J003	unc-119	WBGene00006843	M142.1	III_+_10906529_10907596_10907709_10907778_10908160_10908646 3_Junction_67129_Junction_67174 J001 3_Junction_67126_Junction_67145 J001 5_Junction_67125_Junction_67126_Junction_67129 J003																																																						3.496e-07%	2.244e-07%	2.574e-07%	8.736e-07%																																																																																																																		0%	0%	0%	0%	0%	0%
unc-119 III_+_10906529_10907596_10907709_10907778_10908160_10908646 3_Junction_67129_Junction_67174 J001 3_Junction_67126_Junction_67145 J002 5_Junction_67125_Junction_67126_Junction_67129 J001	unc-119	WBGene00006843	M142.1	III_+_10906529_10907596_10907709_10907778_10908160_10908646 3_Junction_67129_Junction_67174 J001 3_Junction_67126_Junction_67145 J002 5_Junction_67125_Junction_67126_Junction_67129 J001																																																						0.2289193956%	0.2191202442%	0.2190102772%	0.2584410816%																																																																																																																		0%	0%	0%	0%	0%	0%
unc-119 III_+_10906529_10907596_10907709_10907778_10908160_10908646 3_Junction_67129_Junction_67174 J001 3_Junction_67126_Junction_67145 J002 5_Junction_67125_Junction_67126_Junction_67129 J002	unc-119	WBGene00006843	M142.1	III_+_10906529_10907596_10907709_10907778_10908160_10908646 3_Junction_67129_Junction_67174 J001 3_Junction_67126_Junction_67145 J002 5_Junction_67125_Junction_67126_Junction_67129 J002																																																						0.000114954%	6.59802e-05%	8.79736e-05%	0.0002857712%																																																																																																																		0%	0%	0%	0%	0%	0%
unc-119 III_+_10906529_10907596_10907709_10907778_10908160_10908646 3_Junction_67129_Junction_67174 J001 3_Junction_67126_Junction_67145 J002 5_Junction_67125_Junction_67126_Junction_67129 J003	unc-119	WBGene00006843	M142.1	III_+_10906529_10907596_10907709_10907778_10908160_10908646 3_Junction_67129_Junction_67174 J001 3_Junction_67126_Junction_67145 J002 5_Junction_67125_Junction_67126_Junction_67129 J003																																																						0.0008736504%	0.0007477756%	0.0008577426%	0.0010911264%																																																																																																																		0%	0%	0%	0%	0%	0%
unc-119 III_+_10906529_10907596_10907709_10907778_10908160_10908646 3_Junction_67129_Junction_67174 J002 3_Junction_67126_Junction_67145 J001 5_Junction_67125_Junction_67126_Junction_67129 J001	unc-119	WBGene00006843	M142.1	III_+_10906529_10907596_10907709_10907778_10908160_10908646 3_Junction_67129_Junction_67174 J002 3_Junction_67126_Junction_67145 J001 5_Junction_67125_Junction_67126_Junction_67129 J001																																																						0.0397363956%	0.0298232442%	0.0298082772%	0.0793770816%																																																																																																																		0%	0%	0%	0%	0%	0%
unc-119 III_+_10906529_10907596_10907709_10907778_10908160_10908646 3_Junction_67129_Junction_67174 J002 3_Junction_67126_Junction_67145 J001 5_Junction_67125_Junction_67126_Junction_67129 J002	unc-119	WBGene00006843	M142.1	III_+_10906529_10907596_10907709_10907778_10908160_10908646 3_Junction_67129_Junction_67174 J002 3_Junction_67126_Junction_67145 J001 5_Junction_67125_Junction_67126_Junction_67129 J002																																																						1.9954e-05%	8.9802e-06%	1.19736e-05%	8.77712e-05%																																																																																																																		0%	0%	0%	0%	0%	0%
unc-119 III_+_10906529_10907596_10907709_10907778_10908160_10908646 3_Junction_67129_Junction_67174 J002 3_Junction_67126_Junction_67145 J001 5_Junction_67125_Junction_67126_Junction_67129 J003	unc-119	WBGene00006843	M142.1	III_+_10906529_10907596_10907709_10907778_10908160_10908646 3_Junction_67129_Junction_67174 J002 3_Junction_67126_Junction_67145 J001 5_Junction_67125_Junction_67126_Junction_67129 J003																																																						0.0001516504%	0.0001017756%	0.0001167426%	0.0003351264%																																																																																																																		0%	0%	0%	0%	0%	0%
unc-119 III_+_10906529_10907596_10907709_10907778_10908160_10908646 3_Junction_67129_Junction_67174 J002 3_Junction_67126_Junction_67145 J002 5_Junction_67125_Junction_67126_Junction_67129 J001	unc-119	WBGene00006843	M142.1	III_+_10906529_10907596_10907709_10907778_10908160_10908646 3_Junction_67129_Junction_67174 J002 3_Junction_67126_Junction_67145 J002 5_Junction_67125_Junction_67126_Junction_67129 J001																																																						99.3012526044%	99.3809907558%	99.3311157228%	99.1419749184%																																																																																																																		100%	100%	100%	100%	100%	100%
unc-119 III_+_10906529_10907596_10907709_10907778_10908160_10908646 3_Junction_67129_Junction_67174 J002 3_Junction_67126_Junction_67145 J002 5_Junction_67125_Junction_67126_Junction_67129 J002	unc-119	WBGene00006843	M142.1	III_+_10906529_10907596_10907709_10907778_10908160_10908646 3_Junction_67129_Junction_67174 J002 3_Junction_67126_Junction_67145 J002 5_Junction_67125_Junction_67126_Junction_67129 J002																																																						0.049865046%	0.0299250198%	0.0399000264%	0.1096262288%																																																																																																																		0%	0%	0%	0%	0%	0%
unc-119 III_+_10906529_10907596_10907709_10907778_10908160_10908646 3_Junction_67129_Junction_67174 J002 3_Junction_67126_Junction_67145 J002 5_Junction_67125_Junction_67126_Junction_67129 J003	unc-119	WBGene00006843	M142.1	III_+_10906529_10907596_10907709_10907778_10908160_10908646 3_Junction_67129_Junction_67174 J002 3_Junction_67126_Junction_67145 J002 5_Junction_67125_Junction_67126_Junction_67129 J003																																																						0.3789743496%	0.3391502244%	0.3890252574%	0.4185728736%																																																																																																																		0%	0%	0%	0%	0%	0%
unc-119 III_+_10906529_10907596_10907709_10907778_10908160_10908646 3_Junction_67560_Junction_67605 J001 3_Junction_67557_Junction_67576 J001 5_Junction_67556_Junction_67557_Junction_67560 J001	unc-119	WBGene00006843	M142.1	III_+_10906529_10907596_10907709_10907778_10908160_10908646 3_Junction_67560_Junction_67605 J001 3_Junction_67557_Junction_67576 J001 5_Junction_67556_Junction_67557_Junction_67560 J001														0%		0%	0%	0%	0%																																			9.16044e-05%	6.57558e-05%	6.57228e-05%	0.0002069184%
unc-119 III_+_10906529_10907596_10907709_10907778_10908160_10908646 3_Junction_67560_Junction_67605 J001 3_Junction_67557_Junction_67576 J001 5_Junction_67556_Junction_67557_Junction_67560 J002	unc-119	WBGene00006843	M142.1	III_+_10906529_10907596_10907709_10907778_10908160_10908646 3_Junction_67560_Junction_67605 J001 3_Junction_67557_Junction_67576 J001 5_Junction_67556_Junction_67557_Junction_67560 J002														0%		0%	0%	0%	0%																																			4.6e-08%	1.98e-08%	2.64e-08%	2.288e-07%
unc-119 III_+_10906529_10907596_10907709_10907778_10908160_10908646 3_Junction_67560_Junction_67605 J001 3_Junction_67557_Junction_67576 J001 5_Junction_67556_Junction_67557_Junction_67560 J003	unc-119	WBGene00006843	M142.1	III_+_10906529_10907596_10907709_10907778_10908160_10908646 3_Junction_67560_Junction_67605 J001 3_Junction_67557_Junction_67576 J001 5_Junction_67556_Junction_67557_Junction_67560 J003														0%		0%	0%	0%	0%																																			3.496e-07%	2.244e-07%	2.574e-07%	8.736e-07%
unc-119 III_+_10906529_10907596_10907709_10907778_10908160_10908646 3_Junction_67560_Junction_67605 J001 3_Junction_67557_Junction_67576 J002 5_Junction_67556_Junction_67557_Junction_67560 J001	unc-119	WBGene00006843	M142.1	III_+_10906529_10907596_10907709_10907778_10908160_10908646 3_Junction_67560_Junction_67605 J001 3_Junction_67557_Junction_67576 J002 5_Junction_67556_Junction_67557_Junction_67560 J001														0%		0%	0%	0%	0%																																			0.2289193956%	0.2191202442%	0.2190102772%	0.2584410816%
unc-119 III_+_10906529_10907596_10907709_10907778_10908160_10908646 3_Junction_67560_Junction_67605 J001 3_Junction_67557_Junction_67576 J002 5_Junction_67556_Junction_67557_Junction_67560 J002	unc-119	WBGene00006843	M142.1	III_+_10906529_10907596_10907709_10907778_10908160_10908646 3_Junction_67560_Junction_67605 J001 3_Junction_67557_Junction_67576 J002 5_Junction_67556_Junction_67557_Junction_67560 J002														0%		0%	0%	0%	0%																																			0.000114954%	6.59802e-05%	8.79736e-05%	0.0002857712%
unc-119 III_+_10906529_10907596_10907709_10907778_10908160_10908646 3_Junction_67560_Junction_67605 J001 3_Junction_67557_Junction_67576 J002 5_Junction_67556_Junction_67557_Junction_67560 J003	unc-119	WBGene00006843	M142.1	III_+_10906529_10907596_10907709_10907778_10908160_10908646 3_Junction_67560_Junction_67605 J001 3_Junction_67557_Junction_67576 J002 5_Junction_67556_Junction_67557_Junction_67560 J003														0%		0%	0%	0%	0%																																			0.0008736504%	0.0007477756%	0.0008577426%	0.0010911264%
unc-119 III_+_10906529_10907596_10907709_10907778_10908160_10908646 3_Junction_67560_Junction_67605 J002 3_Junction_67557_Junction_67576 J001 5_Junction_67556_Junction_67557_Junction_67560 J001	unc-119	WBGene00006843	M142.1	III_+_10906529_10907596_10907709_10907778_10908160_10908646 3_Junction_67560_Junction_67605 J002 3_Junction_67557_Junction_67576 J001 5_Junction_67556_Junction_67557_Junction_67560 J001														0%		0%	0%	0%	0%																																			0.0397363956%	0.0298232442%	0.0298082772%	0.0793770816%
unc-119 III_+_10906529_10907596_10907709_10907778_10908160_10908646 3_Junction_67560_Junction_67605 J002 3_Junction_67557_Junction_67576 J001 5_Junction_67556_Junction_67557_Junction_67560 J002	unc-119	WBGene00006843	M142.1	III_+_10906529_10907596_10907709_10907778_10908160_10908646 3_Junction_67560_Junction_67605 J002 3_Junction_67557_Junction_67576 J001 5_Junction_67556_Junction_67557_Junction_67560 J002														0%		0%	0%	0%	0%																																			1.9954e-05%	8.9802e-06%	1.19736e-05%	8.77712e-05%
unc-119 III_+_10906529_10907596_10907709_10907778_10908160_10908646 3_Junction_67560_Junction_67605 J002 3_Junction_67557_Junction_67576 J001 5_Junction_67556_Junction_67557_Junction_67560 J003	unc-119	WBGene00006843	M142.1	III_+_10906529_10907596_10907709_10907778_10908160_10908646 3_Junction_67560_Junction_67605 J002 3_Junction_67557_Junction_67576 J001 5_Junction_67556_Junction_67557_Junction_67560 J003														0%		0%	0%	0%	0%																																			0.0001516504%	0.0001017756%	0.0001167426%	0.0003351264%
unc-119 III_+_10906529_10907596_10907709_10907778_10908160_10908646 3_Junction_67560_Junction_67605 J002 3_Junction_67557_Junction_67576 J002 5_Junction_67556_Junction_67557_Junction_67560 J001	unc-119	WBGene00006843	M142.1	III_+_10906529_10907596_10907709_10907778_10908160_10908646 3_Junction_67560_Junction_67605 J002 3_Junction_67557_Junction_67576 J002 5_Junction_67556_Junction_67557_Junction_67560 J001														100%		100%	100%	100%	100%																																			99.3012526044%	99.3809907558%	99.3311157228%	99.1419749184%
unc-119 III_+_10906529_10907596_10907709_10907778_10908160_10908646 3_Junction_67560_Junction_67605 J002 3_Junction_67557_Junction_67576 J002 5_Junction_67556_Junction_67557_Junction_67560 J002	unc-119	WBGene00006843	M142.1	III_+_10906529_10907596_10907709_10907778_10908160_10908646 3_Junction_67560_Junction_67605 J002 3_Junction_67557_Junction_67576 J002 5_Junction_67556_Junction_67557_Junction_67560 J002														0%		0%	0%	0%	0%																																			0.049865046%	0.0299250198%	0.0399000264%	0.1096262288%
unc-119 III_+_10906529_10907596_10907709_10907778_10908160_10908646 3_Junction_67560_Junction_67605 J002 3_Junction_67557_Junction_67576 J002 5_Junction_67556_Junction_67557_Junction_67560 J003	unc-119	WBGene00006843	M142.1	III_+_10906529_10907596_10907709_10907778_10908160_10908646 3_Junction_67560_Junction_67605 J002 3_Junction_67557_Junction_67576 J002 5_Junction_67556_Junction_67557_Junction_67560 J003														0%		0%	0%	0%	0%																																			0.3789743496%	0.3391502244%	0.3890252574%	0.4185728736%
unc-119 III_+_10906529_10907596_10907709_10907778_10908160_10908646 3_Junction_67702_Junction_67747 J001 3_Junction_67699_Junction_67718 J001 5_Junction_67698_Junction_67699_Junction_67702 J001	unc-119	WBGene00006843	M142.1	III_+_10906529_10907596_10907709_10907778_10908160_10908646 3_Junction_67702_Junction_67747 J001 3_Junction_67699_Junction_67718 J001 5_Junction_67698_Junction_67699_Junction_67702 J001																																																						9.16044e-05%	6.57558e-05%	6.57228e-05%	0.0002069184%																																																																																																0%	0%	0%	0%	0%
unc-119 III_+_10906529_10907596_10907709_10907778_10908160_10908646 3_Junction_67702_Junction_67747 J001 3_Junction_67699_Junction_67718 J001 5_Junction_67698_Junction_67699_Junction_67702 J002	unc-119	WBGene00006843	M142.1	III_+_10906529_10907596_10907709_10907778_10908160_10908646 3_Junction_67702_Junction_67747 J001 3_Junction_67699_Junction_67718 J001 5_Junction_67698_Junction_67699_Junction_67702 J002																																																						4.6e-08%	1.98e-08%	2.64e-08%	2.288e-07%																																																																																																0%	0%	0%	0%	0%
unc-119 III_+_10906529_10907596_10907709_10907778_10908160_10908646 3_Junction_67702_Junction_67747 J001 3_Junction_67699_Junction_67718 J001 5_Junction_67698_Junction_67699_Junction_67702 J003	unc-119	WBGene00006843	M142.1	III_+_10906529_10907596_10907709_10907778_10908160_10908646 3_Junction_67702_Junction_67747 J001 3_Junction_67699_Junction_67718 J001 5_Junction_67698_Junction_67699_Junction_67702 J003																																																						3.496e-07%	2.244e-07%	2.574e-07%	8.736e-07%																																																																																																0%	0%	0%	0%	0%
unc-119 III_+_10906529_10907596_10907709_10907778_10908160_10908646 3_Junction_67702_Junction_67747 J001 3_Junction_67699_Junction_67718 J002 5_Junction_67698_Junction_67699_Junction_67702 J001	unc-119	WBGene00006843	M142.1	III_+_10906529_10907596_10907709_10907778_10908160_10908646 3_Junction_67702_Junction_67747 J001 3_Junction_67699_Junction_67718 J002 5_Junction_67698_Junction_67699_Junction_67702 J001																																																						0.2289193956%	0.2191202442%	0.2190102772%	0.2584410816%																																																																																																0%	0%	0%	0%	0%
unc-119 III_+_10906529_10907596_10907709_10907778_10908160_10908646 3_Junction_67702_Junction_67747 J001 3_Junction_67699_Junction_67718 J002 5_Junction_67698_Junction_67699_Junction_67702 J002	unc-119	WBGene00006843	M142.1	III_+_10906529_10907596_10907709_10907778_10908160_10908646 3_Junction_67702_Junction_67747 J001 3_Junction_67699_Junction_67718 J002 5_Junction_67698_Junction_67699_Junction_67702 J002																																																						0.000114954%	6.59802e-05%	8.79736e-05%	0.0002857712%																																																																																																0%	0%	0%	0%	0%
unc-119 III_+_10906529_10907596_10907709_10907778_10908160_10908646 3_Junction_67702_Junction_67747 J001 3_Junction_67699_Junction_67718 J002 5_Junction_67698_Junction_67699_Junction_67702 J003	unc-119	WBGene00006843	M142.1	III_+_10906529_10907596_10907709_10907778_10908160_10908646 3_Junction_67702_Junction_67747 J001 3_Junction_67699_Junction_67718 J002 5_Junction_67698_Junction_67699_Junction_67702 J003																																																						0.0008736504%	0.0007477756%	0.0008577426%	0.0010911264%																																																																																																0%	0%	0%	0%	0%
unc-119 III_+_10906529_10907596_10907709_10907778_10908160_10908646 3_Junction_67702_Junction_67747 J002 3_Junction_67699_Junction_67718 J001 5_Junction_67698_Junction_67699_Junction_67702 J001	unc-119	WBGene00006843	M142.1	III_+_10906529_10907596_10907709_10907778_10908160_10908646 3_Junction_67702_Junction_67747 J002 3_Junction_67699_Junction_67718 J001 5_Junction_67698_Junction_67699_Junction_67702 J001																																																						0.0397363956%	0.0298232442%	0.0298082772%	0.0793770816%																																																																																																0%	0%	0%	0%	0%
unc-119 III_+_10906529_10907596_10907709_10907778_10908160_10908646 3_Junction_67702_Junction_67747 J002 3_Junction_67699_Junction_67718 J001 5_Junction_67698_Junction_67699_Junction_67702 J002	unc-119	WBGene00006843	M142.1	III_+_10906529_10907596_10907709_10907778_10908160_10908646 3_Junction_67702_Junction_67747 J002 3_Junction_67699_Junction_67718 J001 5_Junction_67698_Junction_67699_Junction_67702 J002																																																						1.9954e-05%	8.9802e-06%	1.19736e-05%	8.77712e-05%																																																																																																0%	0%	0%	0%	0%
unc-119 III_+_10906529_10907596_10907709_10907778_10908160_10908646 3_Junction_67702_Junction_67747 J002 3_Junction_67699_Junction_67718 J001 5_Junction_67698_Junction_67699_Junction_67702 J003	unc-119	WBGene00006843	M142.1	III_+_10906529_10907596_10907709_10907778_10908160_10908646 3_Junction_67702_Junction_67747 J002 3_Junction_67699_Junction_67718 J001 5_Junction_67698_Junction_67699_Junction_67702 J003																																																						0.0001516504%	0.0001017756%	0.0001167426%	0.0003351264%																																																																																																0%	0%	0%	0%	0%
unc-119 III_+_10906529_10907596_10907709_10907778_10908160_10908646 3_Junction_67702_Junction_67747 J002 3_Junction_67699_Junction_67718 J002 5_Junction_67698_Junction_67699_Junction_67702 J001	unc-119	WBGene00006843	M142.1	III_+_10906529_10907596_10907709_10907778_10908160_10908646 3_Junction_67702_Junction_67747 J002 3_Junction_67699_Junction_67718 J002 5_Junction_67698_Junction_67699_Junction_67702 J001																																																						99.3012526044%	99.3809907558%	99.3311157228%	99.1419749184%																																																																																																100%	100%	100%	100%	100%
unc-119 III_+_10906529_10907596_10907709_10907778_10908160_10908646 3_Junction_67702_Junction_67747 J002 3_Junction_67699_Junction_67718 J002 5_Junction_67698_Junction_67699_Junction_67702 J002	unc-119	WBGene00006843	M142.1	III_+_10906529_10907596_10907709_10907778_10908160_10908646 3_Junction_67702_Junction_67747 J002 3_Junction_67699_Junction_67718 J002 5_Junction_67698_Junction_67699_Junction_67702 J002																																																						0.049865046%	0.0299250198%	0.0399000264%	0.1096262288%																																																																																																0%	0%	0%	0%	0%
unc-119 III_+_10906529_10907596_10907709_10907778_10908160_10908646 3_Junction_67702_Junction_67747 J002 3_Junction_67699_Junction_67718 J002 5_Junction_67698_Junction_67699_Junction_67702 J003	unc-119	WBGene00006843	M142.1	III_+_10906529_10907596_10907709_10907778_10908160_10908646 3_Junction_67702_Junction_67747 J002 3_Junction_67699_Junction_67718 J002 5_Junction_67698_Junction_67699_Junction_67702 J003																																																						0.3789743496%	0.3391502244%	0.3890252574%	0.4185728736%																																																																																																0%	0%	0%	0%	0%
unc-119 III_+_10906529_10907596_10907709_10907778_10908160_10908646 3_Junction_68710_Junction_68755 J001 3_Junction_68707_Junction_68726 J001 5_Junction_68706_Junction_68707_Junction_68710 J001	unc-119	WBGene00006843	M142.1	III_+_10906529_10907596_10907709_10907778_10908160_10908646 3_Junction_68710_Junction_68755 J001 3_Junction_68707_Junction_68726 J001 5_Junction_68706_Junction_68707_Junction_68710 J001																																																						9.16044e-05%	6.57558e-05%	6.57228e-05%	0.0002069184%																																																																																																					0%	0%	0%	0%	0%
unc-119 III_+_10906529_10907596_10907709_10907778_10908160_10908646 3_Junction_68710_Junction_68755 J001 3_Junction_68707_Junction_68726 J001 5_Junction_68706_Junction_68707_Junction_68710 J002	unc-119	WBGene00006843	M142.1	III_+_10906529_10907596_10907709_10907778_10908160_10908646 3_Junction_68710_Junction_68755 J001 3_Junction_68707_Junction_68726 J001 5_Junction_68706_Junction_68707_Junction_68710 J002																																																						4.6e-08%	1.98e-08%	2.64e-08%	2.288e-07%																																																																																																					0%	0%	0%	0%	0%
unc-119 III_+_10906529_10907596_10907709_10907778_10908160_10908646 3_Junction_68710_Junction_68755 J001 3_Junction_68707_Junction_68726 J001 5_Junction_68706_Junction_68707_Junction_68710 J003	unc-119	WBGene00006843	M142.1	III_+_10906529_10907596_10907709_10907778_10908160_10908646 3_Junction_68710_Junction_68755 J001 3_Junction_68707_Junction_68726 J001 5_Junction_68706_Junction_68707_Junction_68710 J003																																																						3.496e-07%	2.244e-07%	2.574e-07%	8.736e-07%																																																																																																					0%	0%	0%	0%	0%
unc-119 III_+_10906529_10907596_10907709_10907778_10908160_10908646 3_Junction_68710_Junction_68755 J001 3_Junction_68707_Junction_68726 J002 5_Junction_68706_Junction_68707_Junction_68710 J001	unc-119	WBGene00006843	M142.1	III_+_10906529_10907596_10907709_10907778_10908160_10908646 3_Junction_68710_Junction_68755 J001 3_Junction_68707_Junction_68726 J002 5_Junction_68706_Junction_68707_Junction_68710 J001																																																						0.2289193956%	0.2191202442%	0.2190102772%	0.2584410816%																																																																																																					0%	0%	0%	0%	0%
unc-119 III_+_10906529_10907596_10907709_10907778_10908160_10908646 3_Junction_68710_Junction_68755 J001 3_Junction_68707_Junction_68726 J002 5_Junction_68706_Junction_68707_Junction_68710 J002	unc-119	WBGene00006843	M142.1	III_+_10906529_10907596_10907709_10907778_10908160_10908646 3_Junction_68710_Junction_68755 J001 3_Junction_68707_Junction_68726 J002 5_Junction_68706_Junction_68707_Junction_68710 J002																																																						0.000114954%	6.59802e-05%	8.79736e-05%	0.0002857712%																																																																																																					0%	0%	0%	0%	0%
unc-119 III_+_10906529_10907596_10907709_10907778_10908160_10908646 3_Junction_68710_Junction_68755 J001 3_Junction_68707_Junction_68726 J002 5_Junction_68706_Junction_68707_Junction_68710 J003	unc-119	WBGene00006843	M142.1	III_+_10906529_10907596_10907709_10907778_10908160_10908646 3_Junction_68710_Junction_68755 J001 3_Junction_68707_Junction_68726 J002 5_Junction_68706_Junction_68707_Junction_68710 J003																																																						0.0008736504%	0.0007477756%	0.0008577426%	0.0010911264%																																																																																																					0%	0%	0%	0%	0%
unc-119 III_+_10906529_10907596_10907709_10907778_10908160_10908646 3_Junction_68710_Junction_68755 J002 3_Junction_68707_Junction_68726 J001 5_Junction_68706_Junction_68707_Junction_68710 J001	unc-119	WBGene00006843	M142.1	III_+_10906529_10907596_10907709_10907778_10908160_10908646 3_Junction_68710_Junction_68755 J002 3_Junction_68707_Junction_68726 J001 5_Junction_68706_Junction_68707_Junction_68710 J001																																																						0.0397363956%	0.0298232442%	0.0298082772%	0.0793770816%																																																																																																					0%	0%	0%	0%	0%
unc-119 III_+_10906529_10907596_10907709_10907778_10908160_10908646 3_Junction_68710_Junction_68755 J002 3_Junction_68707_Junction_68726 J001 5_Junction_68706_Junction_68707_Junction_68710 J002	unc-119	WBGene00006843	M142.1	III_+_10906529_10907596_10907709_10907778_10908160_10908646 3_Junction_68710_Junction_68755 J002 3_Junction_68707_Junction_68726 J001 5_Junction_68706_Junction_68707_Junction_68710 J002																																																						1.9954e-05%	8.9802e-06%	1.19736e-05%	8.77712e-05%																																																																																																					0%	0%	0%	0%	0%
unc-119 III_+_10906529_10907596_10907709_10907778_10908160_10908646 3_Junction_68710_Junction_68755 J002 3_Junction_68707_Junction_68726 J001 5_Junction_68706_Junction_68707_Junction_68710 J003	unc-119	WBGene00006843	M142.1	III_+_10906529_10907596_10907709_10907778_10908160_10908646 3_Junction_68710_Junction_68755 J002 3_Junction_68707_Junction_68726 J001 5_Junction_68706_Junction_68707_Junction_68710 J003																																																						0.0001516504%	0.0001017756%	0.0001167426%	0.0003351264%																																																																																																					0%	0%	0%	0%	0%
unc-119 III_+_10906529_10907596_10907709_10907778_10908160_10908646 3_Junction_68710_Junction_68755 J002 3_Junction_68707_Junction_68726 J002 5_Junction_68706_Junction_68707_Junction_68710 J001	unc-119	WBGene00006843	M142.1	III_+_10906529_10907596_10907709_10907778_10908160_10908646 3_Junction_68710_Junction_68755 J002 3_Junction_68707_Junction_68726 J002 5_Junction_68706_Junction_68707_Junction_68710 J001																																																						99.3012526044%	99.3809907558%	99.3311157228%	99.1419749184%																																																																																																					100%	100%	100%	100%	100%
unc-119 III_+_10906529_10907596_10907709_10907778_10908160_10908646 3_Junction_68710_Junction_68755 J002 3_Junction_68707_Junction_68726 J002 5_Junction_68706_Junction_68707_Junction_68710 J002	unc-119	WBGene00006843	M142.1	III_+_10906529_10907596_10907709_10907778_10908160_10908646 3_Junction_68710_Junction_68755 J002 3_Junction_68707_Junction_68726 J002 5_Junction_68706_Junction_68707_Junction_68710 J002																																																						0.049865046%	0.0299250198%	0.0399000264%	0.1096262288%																																																																																																					0%	0%	0%	0%	0%
unc-119 III_+_10906529_10907596_10907709_10907778_10908160_10908646 3_Junction_68710_Junction_68755 J002 3_Junction_68707_Junction_68726 J002 5_Junction_68706_Junction_68707_Junction_68710 J003	unc-119	WBGene00006843	M142.1	III_+_10906529_10907596_10907709_10907778_10908160_10908646 3_Junction_68710_Junction_68755 J002 3_Junction_68707_Junction_68726 J002 5_Junction_68706_Junction_68707_Junction_68710 J003																																																						0.3789743496%	0.3391502244%	0.3890252574%	0.4185728736%																																																																																																					0%	0%	0%	0%	0%
unc-119 III_+_10906529_10907596_10907709_10907778_10908160_10908646 3_Junction_71787_Junction_71834 J001 3_Junction_71784_Junction_71803 J001 5_Junction_71783_Junction_71784_Junction_71787 J001	unc-119	WBGene00006843	M142.1	III_+_10906529_10907596_10907709_10907778_10908160_10908646 3_Junction_71787_Junction_71834 J001 3_Junction_71784_Junction_71803 J001 5_Junction_71783_Junction_71784_Junction_71787 J001																																																						9.16044e-05%	6.57558e-05%	6.57228e-05%	0.0002069184%																				0%	0%	0%	0%
unc-119 III_+_10906529_10907596_10907709_10907778_10908160_10908646 3_Junction_71787_Junction_71834 J001 3_Junction_71784_Junction_71803 J001 5_Junction_71783_Junction_71784_Junction_71787 J002	unc-119	WBGene00006843	M142.1	III_+_10906529_10907596_10907709_10907778_10908160_10908646 3_Junction_71787_Junction_71834 J001 3_Junction_71784_Junction_71803 J001 5_Junction_71783_Junction_71784_Junction_71787 J002																																																						4.6e-08%	1.98e-08%	2.64e-08%	2.288e-07%																				0%	0%	0%	0%
unc-119 III_+_10906529_10907596_10907709_10907778_10908160_10908646 3_Junction_71787_Junction_71834 J001 3_Junction_71784_Junction_71803 J001 5_Junction_71783_Junction_71784_Junction_71787 J003	unc-119	WBGene00006843	M142.1	III_+_10906529_10907596_10907709_10907778_10908160_10908646 3_Junction_71787_Junction_71834 J001 3_Junction_71784_Junction_71803 J001 5_Junction_71783_Junction_71784_Junction_71787 J003																																																						3.496e-07%	2.244e-07%	2.574e-07%	8.736e-07%																				0%	0%	0%	0%
unc-119 III_+_10906529_10907596_10907709_10907778_10908160_10908646 3_Junction_71787_Junction_71834 J001 3_Junction_71784_Junction_71803 J002 5_Junction_71783_Junction_71784_Junction_71787 J001	unc-119	WBGene00006843	M142.1	III_+_10906529_10907596_10907709_10907778_10908160_10908646 3_Junction_71787_Junction_71834 J001 3_Junction_71784_Junction_71803 J002 5_Junction_71783_Junction_71784_Junction_71787 J001																																																						0.2289193956%	0.2191202442%	0.2190102772%	0.2584410816%																				0%	0%	0%	0%
unc-119 III_+_10906529_10907596_10907709_10907778_10908160_10908646 3_Junction_71787_Junction_71834 J001 3_Junction_71784_Junction_71803 J002 5_Junction_71783_Junction_71784_Junction_71787 J002	unc-119	WBGene00006843	M142.1	III_+_10906529_10907596_10907709_10907778_10908160_10908646 3_Junction_71787_Junction_71834 J001 3_Junction_71784_Junction_71803 J002 5_Junction_71783_Junction_71784_Junction_71787 J002																																																						0.000114954%	6.59802e-05%	8.79736e-05%	0.0002857712%																				0%	0%	0%	0%
unc-119 III_+_10906529_10907596_10907709_10907778_10908160_10908646 3_Junction_71787_Junction_71834 J001 3_Junction_71784_Junction_71803 J002 5_Junction_71783_Junction_71784_Junction_71787 J003	unc-119	WBGene00006843	M142.1	III_+_10906529_10907596_10907709_10907778_10908160_10908646 3_Junction_71787_Junction_71834 J001 3_Junction_71784_Junction_71803 J002 5_Junction_71783_Junction_71784_Junction_71787 J003																																																						0.0008736504%	0.0007477756%	0.0008577426%	0.0010911264%																				0%	0%	0%	0%
unc-119 III_+_10906529_10907596_10907709_10907778_10908160_10908646 3_Junction_71787_Junction_71834 J002 3_Junction_71784_Junction_71803 J001 5_Junction_71783_Junction_71784_Junction_71787 J001	unc-119	WBGene00006843	M142.1	III_+_10906529_10907596_10907709_10907778_10908160_10908646 3_Junction_71787_Junction_71834 J002 3_Junction_71784_Junction_71803 J001 5_Junction_71783_Junction_71784_Junction_71787 J001																																																						0.0397363956%	0.0298232442%	0.0298082772%	0.0793770816%																				0%	0%	0%	0%
unc-119 III_+_10906529_10907596_10907709_10907778_10908160_10908646 3_Junction_71787_Junction_71834 J002 3_Junction_71784_Junction_71803 J001 5_Junction_71783_Junction_71784_Junction_71787 J002	unc-119	WBGene00006843	M142.1	III_+_10906529_10907596_10907709_10907778_10908160_10908646 3_Junction_71787_Junction_71834 J002 3_Junction_71784_Junction_71803 J001 5_Junction_71783_Junction_71784_Junction_71787 J002																																																						1.9954e-05%	8.9802e-06%	1.19736e-05%	8.77712e-05%																				0%	0%	0%	0%
unc-119 III_+_10906529_10907596_10907709_10907778_10908160_10908646 3_Junction_71787_Junction_71834 J002 3_Junction_71784_Junction_71803 J001 5_Junction_71783_Junction_71784_Junction_71787 J003	unc-119	WBGene00006843	M142.1	III_+_10906529_10907596_10907709_10907778_10908160_10908646 3_Junction_71787_Junction_71834 J002 3_Junction_71784_Junction_71803 J001 5_Junction_71783_Junction_71784_Junction_71787 J003																																																						0.0001516504%	0.0001017756%	0.0001167426%	0.0003351264%																				0%	0%	0%	0%
unc-119 III_+_10906529_10907596_10907709_10907778_10908160_10908646 3_Junction_71787_Junction_71834 J002 3_Junction_71784_Junction_71803 J002 5_Junction_71783_Junction_71784_Junction_71787 J001	unc-119	WBGene00006843	M142.1	III_+_10906529_10907596_10907709_10907778_10908160_10908646 3_Junction_71787_Junction_71834 J002 3_Junction_71784_Junction_71803 J002 5_Junction_71783_Junction_71784_Junction_71787 J001																																																						99.3012526044%	99.3809907558%	99.3311157228%	99.1419749184%																				100%	100%	100%	100%
unc-119 III_+_10906529_10907596_10907709_10907778_10908160_10908646 3_Junction_71787_Junction_71834 J002 3_Junction_71784_Junction_71803 J002 5_Junction_71783_Junction_71784_Junction_71787 J002	unc-119	WBGene00006843	M142.1	III_+_10906529_10907596_10907709_10907778_10908160_10908646 3_Junction_71787_Junction_71834 J002 3_Junction_71784_Junction_71803 J002 5_Junction_71783_Junction_71784_Junction_71787 J002																																																						0.049865046%	0.0299250198%	0.0399000264%	0.1096262288%																				0%	0%	0%	0%
unc-119 III_+_10906529_10907596_10907709_10907778_10908160_10908646 3_Junction_71787_Junction_71834 J002 3_Junction_71784_Junction_71803 J002 5_Junction_71783_Junction_71784_Junction_71787 J003	unc-119	WBGene00006843	M142.1	III_+_10906529_10907596_10907709_10907778_10908160_10908646 3_Junction_71787_Junction_71834 J002 3_Junction_71784_Junction_71803 J002 5_Junction_71783_Junction_71784_Junction_71787 J003																																																						0.3789743496%	0.3391502244%	0.3890252574%	0.4185728736%																				0%	0%	0%	0%
rle-1 III_+_10943089_10943149_10945637_10945703 5_Junction_39861_Junction_39862 J001 3_Junction_39862_Junction_39864 J001 3_Junction_39861_Junction_39863 J001 5_Junction_39863_Junction_39864 J001	rle-1	WBGene00010923	M142.6	III_+_10943089_10943149_10945637_10945703 5_Junction_39861_Junction_39862 J001 3_Junction_39862_Junction_39864 J001 3_Junction_39861_Junction_39863 J001 5_Junction_39863_Junction_39864 J001																																																																																					7.9887795228%		0%																																																43.952088%
rle-1 III_+_10943089_10943149_10945637_10945703 5_Junction_39861_Junction_39862 J001 3_Junction_39862_Junction_39864 J001 3_Junction_39861_Junction_39863 J001 5_Junction_39863_Junction_39864 J002	rle-1	WBGene00010923	M142.6	III_+_10943089_10943149_10945637_10945703 5_Junction_39861_Junction_39862 J001 3_Junction_39862_Junction_39864 J001 3_Junction_39861_Junction_39863 J001 5_Junction_39863_Junction_39864 J002																																																																																					0.9103844772%		0%																																																0%
rle-1 III_+_10943089_10943149_10945637_10945703 5_Junction_39861_Junction_39862 J001 3_Junction_39862_Junction_39864 J001 3_Junction_39861_Junction_39863 J002 5_Junction_39863_Junction_39864 J001	rle-1	WBGene00010923	M142.6	III_+_10943089_10943149_10945637_10945703 5_Junction_39861_Junction_39862 J001 3_Junction_39862_Junction_39864 J001 3_Junction_39861_Junction_39863 J002 5_Junction_39863_Junction_39864 J001																																																																																					21.7645892772%		0%																																																32.967912%
rle-1 III_+_10943089_10943149_10945637_10945703 5_Junction_39861_Junction_39862 J001 3_Junction_39862_Junction_39864 J001 3_Junction_39861_Junction_39863 J002 5_Junction_39863_Junction_39864 J002	rle-1	WBGene00010923	M142.6	III_+_10943089_10943149_10945637_10945703 5_Junction_39861_Junction_39862 J001 3_Junction_39862_Junction_39864 J001 3_Junction_39861_Junction_39863 J002 5_Junction_39863_Junction_39864 J002																																																																																					2.4802467228%		0%																																																0%
rle-1 III_+_10943089_10943149_10945637_10945703 5_Junction_39861_Junction_39862 J001 3_Junction_39862_Junction_39864 J002 3_Junction_39861_Junction_39863 J001 5_Junction_39863_Junction_39864 J001	rle-1	WBGene00010923	M142.6	III_+_10943089_10943149_10945637_10945703 5_Junction_39861_Junction_39862 J001 3_Junction_39862_Junction_39864 J002 3_Junction_39861_Junction_39863 J001 5_Junction_39863_Junction_39864 J001																																																																																					11.9831692842%		29.0272%																																																0%
rle-1 III_+_10943089_10943149_10945637_10945703 5_Junction_39861_Junction_39862 J001 3_Junction_39862_Junction_39864 J002 3_Junction_39861_Junction_39863 J001 5_Junction_39863_Junction_39864 J002	rle-1	WBGene00010923	M142.6	III_+_10943089_10943149_10945637_10945703 5_Junction_39861_Junction_39862 J001 3_Junction_39862_Junction_39864 J002 3_Junction_39861_Junction_39863 J001 5_Junction_39863_Junction_39864 J002																																																																																					1.3655767158%		1.8528%																																																0%
rle-1 III_+_10943089_10943149_10945637_10945703 5_Junction_39861_Junction_39862 J001 3_Junction_39862_Junction_39864 J002 3_Junction_39861_Junction_39863 J002 5_Junction_39863_Junction_39864 J001	rle-1	WBGene00010923	M142.6	III_+_10943089_10943149_10945637_10945703 5_Junction_39861_Junction_39862 J001 3_Junction_39862_Junction_39864 J002 3_Junction_39861_Junction_39863 J002 5_Junction_39863_Junction_39864 J001																																																																																					32.6468839158%		64.9728%																																																0%
rle-1 III_+_10943089_10943149_10945637_10945703 5_Junction_39861_Junction_39862 J001 3_Junction_39862_Junction_39864 J002 3_Junction_39861_Junction_39863 J002 5_Junction_39863_Junction_39864 J002	rle-1	WBGene00010923	M142.6	III_+_10943089_10943149_10945637_10945703 5_Junction_39861_Junction_39862 J001 3_Junction_39862_Junction_39864 J002 3_Junction_39861_Junction_39863 J002 5_Junction_39863_Junction_39864 J002																																																																																					3.7203700842%		4.1472%																																																0%
rle-1 III_+_10943089_10943149_10945637_10945703 5_Junction_39861_Junction_39862 J002 3_Junction_39862_Junction_39864 J001 3_Junction_39861_Junction_39863 J001 5_Junction_39863_Junction_39864 J001	rle-1	WBGene00010923	M142.6	III_+_10943089_10943149_10945637_10945703 5_Junction_39861_Junction_39862 J002 3_Junction_39862_Junction_39864 J001 3_Junction_39861_Junction_39863 J001 5_Junction_39863_Junction_39864 J001																																																																																					1.6525184772%		0%																																																13.187912%
rle-1 III_+_10943089_10943149_10945637_10945703 5_Junction_39861_Junction_39862 J002 3_Junction_39862_Junction_39864 J001 3_Junction_39861_Junction_39863 J001 5_Junction_39863_Junction_39864 J002	rle-1	WBGene00010923	M142.6	III_+_10943089_10943149_10945637_10945703 5_Junction_39861_Junction_39862 J002 3_Junction_39862_Junction_39864 J001 3_Junction_39861_Junction_39863 J001 5_Junction_39863_Junction_39864 J002																																																																																					0.1883175228%		0%																																																0%
rle-1 III_+_10943089_10943149_10945637_10945703 5_Junction_39861_Junction_39862 J002 3_Junction_39862_Junction_39864 J001 3_Junction_39861_Junction_39863 J002 5_Junction_39863_Junction_39864 J001	rle-1	WBGene00010923	M142.6	III_+_10943089_10943149_10945637_10945703 5_Junction_39861_Junction_39862 J002 3_Junction_39862_Junction_39864 J001 3_Junction_39861_Junction_39863 J002 5_Junction_39863_Junction_39864 J001																																																																																					4.5021127228%		0%																																																9.892088%
rle-1 III_+_10943089_10943149_10945637_10945703 5_Junction_39861_Junction_39862 J002 3_Junction_39862_Junction_39864 J001 3_Junction_39861_Junction_39863 J002 5_Junction_39863_Junction_39864 J002	rle-1	WBGene00010923	M142.6	III_+_10943089_10943149_10945637_10945703 5_Junction_39861_Junction_39862 J002 3_Junction_39862_Junction_39864 J001 3_Junction_39861_Junction_39863 J002 5_Junction_39863_Junction_39864 J002																																																																																					0.5130512772%		0%																																																0%
rle-1 III_+_10943089_10943149_10945637_10945703 5_Junction_39861_Junction_39862 J002 3_Junction_39862_Junction_39864 J002 3_Junction_39861_Junction_39863 J001 5_Junction_39863_Junction_39864 J001	rle-1	WBGene00010923	M142.6	III_+_10943089_10943149_10945637_10945703 5_Junction_39861_Junction_39862 J002 3_Junction_39862_Junction_39864 J002 3_Junction_39861_Junction_39863 J001 5_Junction_39863_Junction_39864 J001																																																																																					2.4787777158%		0%																																																0%
rle-1 III_+_10943089_10943149_10945637_10945703 5_Junction_39861_Junction_39862 J002 3_Junction_39862_Junction_39864 J002 3_Junction_39861_Junction_39863 J001 5_Junction_39863_Junction_39864 J002	rle-1	WBGene00010923	M142.6	III_+_10943089_10943149_10945637_10945703 5_Junction_39861_Junction_39862 J002 3_Junction_39862_Junction_39864 J002 3_Junction_39861_Junction_39863 J001 5_Junction_39863_Junction_39864 J002																																																																																					0.2824762842%		0%																																																0%
rle-1 III_+_10943089_10943149_10945637_10945703 5_Junction_39861_Junction_39862 J002 3_Junction_39862_Junction_39864 J002 3_Junction_39861_Junction_39863 J002 5_Junction_39863_Junction_39864 J001	rle-1	WBGene00010923	M142.6	III_+_10943089_10943149_10945637_10945703 5_Junction_39861_Junction_39862 J002 3_Junction_39862_Junction_39864 J002 3_Junction_39861_Junction_39863 J002 5_Junction_39863_Junction_39864 J001																																																																																					6.7531690842%		0%																																																0%
rle-1 III_+_10943089_10943149_10945637_10945703 5_Junction_39861_Junction_39862 J002 3_Junction_39862_Junction_39864 J002 3_Junction_39861_Junction_39863 J002 5_Junction_39863_Junction_39864 J002	rle-1	WBGene00010923	M142.6	III_+_10943089_10943149_10945637_10945703 5_Junction_39861_Junction_39862 J002 3_Junction_39862_Junction_39864 J002 3_Junction_39861_Junction_39863 J002 5_Junction_39863_Junction_39864 J002																																																																																					0.7695769158%		0%																																																0%
pha-1 III_+_11133024_11133092_11133100_11133262_11133316_11133350_11133604_11133757_11134482_11135236 5_Junction_64375_Junction_64376_Junction_64379 J001 3_Junction_64379_Junction_64401_Junction_64406_Junction_64415_Junction_64429 J001 5_Junction_64391_Junction_64393_Junction_64401 J001	pha-1	WBGene00004010	Y48A6C.5	III_+_11133024_11133092_11133100_11133262_11133316_11133350_11133604_11133757_11134482_11135236 5_Junction_64375_Junction_64376_Junction_64379 J001 3_Junction_64379_Junction_64401_Junction_64406_Junction_64415_Junction_64429 J001 5_Junction_64391_Junction_64393_Junction_64401 J001	0.002543115%	0.0033775704%	0.0016477048%	0.0026760996%																																																																																																																																																															0.0004244807%	0.000258778%	0%	0.0010591425%
pha-1 III_+_11133024_11133092_11133100_11133262_11133316_11133350_11133604_11133757_11134482_11135236 5_Junction_64375_Junction_64376_Junction_64379 J001 3_Junction_64379_Junction_64401_Junction_64406_Junction_64415_Junction_64429 J001 5_Junction_64391_Junction_64393_Junction_64401 J002	pha-1	WBGene00004010	Y48A6C.5	III_+_11133024_11133092_11133100_11133262_11133316_11133350_11133604_11133757_11134482_11135236 5_Junction_64375_Junction_64376_Junction_64379 J001 3_Junction_64379_Junction_64401_Junction_64406_Junction_64415_Junction_64429 J001 5_Junction_64391_Junction_64393_Junction_64401 J002	0.01864951%	0.0223015464%	0.0102353188%	0.0126261612%																																																																																																																																																															0.007883213%	0.0107134092%	0.013226535%	0.017228718%
pha-1 III_+_11133024_11133092_11133100_11133262_11133316_11133350_11133604_11133757_11134482_11135236 5_Junction_64375_Junction_64376_Junction_64379 J001 3_Junction_64379_Junction_64401_Junction_64406_Junction_64415_Junction_64429 J001 5_Junction_64391_Junction_64393_Junction_64401 J003	pha-1	WBGene00004010	Y48A6C.5	III_+_11133024_11133092_11133100_11133262_11133316_11133350_11133604_11133757_11134482_11135236 5_Junction_64375_Junction_64376_Junction_64379 J001 3_Junction_64379_Junction_64401_Junction_64406_Junction_64415_Junction_64429 J001 5_Junction_64391_Junction_64393_Junction_64401 J003	0.228132375%	0.2138648832%	0.1277529764%	0.1642837788%																																																																																																																																																															0.5980933063%	0.5065838128%	0.613623465%	0.6878071395%
pha-1 III_+_11133024_11133092_11133100_11133262_11133316_11133350_11133604_11133757_11134482_11135236 5_Junction_64375_Junction_64376_Junction_64379 J001 3_Junction_64379_Junction_64401_Junction_64406_Junction_64415_Junction_64429 J002 5_Junction_64391_Junction_64393_Junction_64401 J001	pha-1	WBGene00004010	Y48A6C.5	III_+_11133024_11133092_11133100_11133262_11133316_11133350_11133604_11133757_11134482_11135236 5_Junction_64375_Junction_64376_Junction_64379 J001 3_Junction_64379_Junction_64401_Junction_64406_Junction_64415_Junction_64429 J002 5_Junction_64391_Junction_64393_Junction_64401 J001	0.9436991142%	1.2884023755%	1.0859551564%	1.3917204642%																																																																																																																																																															0.0678960359%	0.048849324%	0%	0.14571414%
pha-1 III_+_11133024_11133092_11133100_11133262_11133316_11133350_11133604_11133757_11134482_11135236 5_Junction_64375_Junction_64376_Junction_64379 J001 3_Junction_64379_Junction_64401_Junction_64406_Junction_64415_Junction_64429 J002 5_Junction_64391_Junction_64393_Junction_64401 J002	pha-1	WBGene00004010	Y48A6C.5	III_+_11133024_11133092_11133100_11133262_11133316_11133350_11133604_11133757_11134482_11135236 5_Junction_64375_Junction_64376_Junction_64379 J001 3_Junction_64379_Junction_64401_Junction_64406_Junction_64415_Junction_64429 J002 5_Junction_64391_Junction_64393_Junction_64401 J002	6.9204601708%	8.5071107205%	6.7458061834%	6.5663052774%																																																																																																																																																															1.260926381%	2.0223620136%	2.06291957%	2.370283344%
pha-1 III_+_11133024_11133092_11133100_11133262_11133316_11133350_11133604_11133757_11134482_11135236 5_Junction_64375_Junction_64376_Junction_64379 J001 3_Junction_64379_Junction_64401_Junction_64406_Junction_64415_Junction_64429 J002 5_Junction_64391_Junction_64393_Junction_64401 J003	pha-1	WBGene00004010	Y48A6C.5	III_+_11133024_11133092_11133100_11133262_11133316_11133350_11133604_11133757_11134482_11135236 5_Junction_64375_Junction_64376_Junction_64379 J001 3_Junction_64379_Junction_64401_Junction_64406_Junction_64415_Junction_64429 J002 5_Junction_64391_Junction_64393_Junction_64401 J003	84.655361715%	81.580541904%	84.1983366602%	85.4366918526%																																																																																																																																																															95.6655145831%	95.6274366624%	95.70578043%	94.626762516%
pha-1 III_+_11133024_11133092_11133100_11133262_11133316_11133350_11133604_11133757_11134482_11135236 5_Junction_64375_Junction_64376_Junction_64379 J001 3_Junction_64379_Junction_64401_Junction_64406_Junction_64415_Junction_64429 J003 5_Junction_64391_Junction_64393_Junction_64401 J001	pha-1	WBGene00004010	Y48A6C.5	III_+_11133024_11133092_11133100_11133262_11133316_11133350_11133604_11133757_11134482_11135236 5_Junction_64375_Junction_64376_Junction_64379 J001 3_Junction_64379_Junction_64401_Junction_64406_Junction_64415_Junction_64429 J003 5_Junction_64391_Junction_64393_Junction_64401 J001	0.002034492%	0%	0.0012946252%	0.0050548548%																																																																																																																																																															0%	1.49295e-05%	0%	0%
pha-1 III_+_11133024_11133092_11133100_11133262_11133316_11133350_11133604_11133757_11134482_11135236 5_Junction_64375_Junction_64376_Junction_64379 J001 3_Junction_64379_Junction_64401_Junction_64406_Junction_64415_Junction_64429 J003 5_Junction_64391_Junction_64393_Junction_64401 J002	pha-1	WBGene00004010	Y48A6C.5	III_+_11133024_11133092_11133100_11133262_11133316_11133350_11133604_11133757_11134482_11135236 5_Junction_64375_Junction_64376_Junction_64379 J001 3_Junction_64379_Junction_64401_Junction_64406_Junction_64415_Junction_64429 J003 5_Junction_64391_Junction_64393_Junction_64401 J002	0.014919608%	0%	0.0080420362%	0.0238494156%																																																																																																																																																															0%	0.0006180813%	0%	0%
pha-1 III_+_11133024_11133092_11133100_11133262_11133316_11133350_11133604_11133757_11134482_11135236 5_Junction_64375_Junction_64376_Junction_64379 J001 3_Junction_64379_Junction_64401_Junction_64406_Junction_64415_Junction_64429 J003 5_Junction_64391_Junction_64393_Junction_64401 J003	pha-1	WBGene00004010	Y48A6C.5	III_+_11133024_11133092_11133100_11133262_11133316_11133350_11133604_11133757_11134482_11135236 5_Junction_64375_Junction_64376_Junction_64379 J001 3_Junction_64379_Junction_64401_Junction_64406_Junction_64415_Junction_64429 J003 5_Junction_64391_Junction_64393_Junction_64401 J003	0.1825059%	0%	0.1003773386%	0.3103138044%																																																																																																																																																															0%	0.0292259892%	0%	0%
pha-1 III_+_11133024_11133092_11133100_11133262_11133316_11133350_11133604_11133757_11134482_11135236 5_Junction_64375_Junction_64376_Junction_64379 J001 3_Junction_64379_Junction_64401_Junction_64406_Junction_64415_Junction_64429 J004 5_Junction_64391_Junction_64393_Junction_64401 J001	pha-1	WBGene00004010	Y48A6C.5	III_+_11133024_11133092_11133100_11133262_11133316_11133350_11133604_11133757_11134482_11135236 5_Junction_64375_Junction_64376_Junction_64379 J001 3_Junction_64379_Junction_64401_Junction_64406_Junction_64415_Junction_64429 J004 5_Junction_64391_Junction_64393_Junction_64401 J001	0.0632727012%	0.1121634837%	0.0836798652%	0.0835537764%																																																																																																																																																															0.0012664834%	0.000646945%	0%	0.0024017175%
pha-1 III_+_11133024_11133092_11133100_11133262_11133316_11133350_11133604_11133757_11134482_11135236 5_Junction_64375_Junction_64376_Junction_64379 J001 3_Junction_64379_Junction_64401_Junction_64406_Junction_64415_Junction_64429 J004 5_Junction_64391_Junction_64393_Junction_64401 J002	pha-1	WBGene00004010	Y48A6C.5	III_+_11133024_11133092_11133100_11133262_11133316_11133350_11133604_11133757_11134482_11135236 5_Junction_64375_Junction_64376_Junction_64379 J001 3_Junction_64379_Junction_64401_Junction_64406_Junction_64415_Junction_64429 J004 5_Junction_64391_Junction_64393_Junction_64401 J002	0.4639998088%	0.7405971867%	0.5198079762%	0.3942168108%																																																																																																																																																															0.023520406%	0.026783523%	0.023303895%	0.039067938%
pha-1 III_+_11133024_11133092_11133100_11133262_11133316_11133350_11133604_11133757_11134482_11135236 5_Junction_64375_Junction_64376_Junction_64379 J001 3_Junction_64379_Junction_64401_Junction_64406_Junction_64415_Junction_64429 J004 5_Junction_64391_Junction_64393_Junction_64401 J003	pha-1	WBGene00004010	Y48A6C.5	III_+_11133024_11133092_11133100_11133262_11133316_11133350_11133604_11133757_11134482_11135236 5_Junction_64375_Junction_64376_Junction_64379 J001 3_Junction_64379_Junction_64401_Junction_64406_Junction_64415_Junction_64429 J004 5_Junction_64391_Junction_64393_Junction_64401 J003	5.67593349%	7.1020963296%	6.4880261586%	5.1293046492%																																																																																																																																																															1.7844751106%	1.266459532%	1.081146105%	1.5596753445%
pha-1 III_+_11133024_11133092_11133100_11133262_11133316_11133350_11133604_11133757_11134482_11135236 5_Junction_64375_Junction_64376_Junction_64379 J001 3_Junction_64379_Junction_64401_Junction_64406_Junction_64415_Junction_64429 J005 5_Junction_64391_Junction_64393_Junction_64401 J001	pha-1	WBGene00004010	Y48A6C.5	III_+_11133024_11133092_11133100_11133262_11133316_11133350_11133604_11133757_11134482_11135236 5_Junction_64375_Junction_64376_Junction_64379 J001 3_Junction_64379_Junction_64401_Junction_64406_Junction_64415_Junction_64429 J005 5_Junction_64391_Junction_64393_Junction_64401 J001	0.0056965776%	0.0033775704%	0.0044723416%	0.003716805%																																																																																																																																																															0%	0%	0%	0%
pha-1 III_+_11133024_11133092_11133100_11133262_11133316_11133350_11133604_11133757_11134482_11135236 5_Junction_64375_Junction_64376_Junction_64379 J001 3_Junction_64379_Junction_64401_Junction_64406_Junction_64415_Junction_64429 J005 5_Junction_64391_Junction_64393_Junction_64401 J002	pha-1	WBGene00004010	Y48A6C.5	III_+_11133024_11133092_11133100_11133262_11133316_11133350_11133604_11133757_11134482_11135236 5_Junction_64375_Junction_64376_Junction_64379 J001 3_Junction_64379_Junction_64401_Junction_64406_Junction_64415_Junction_64429 J005 5_Junction_64391_Junction_64393_Junction_64401 J002	0.0417749024%	0.0223015464%	0.0277815796%	0.017536335%																																																																																																																																																															0%	0%	0%	0%
pha-1 III_+_11133024_11133092_11133100_11133262_11133316_11133350_11133604_11133757_11134482_11135236 5_Junction_64375_Junction_64376_Junction_64379 J001 3_Junction_64379_Junction_64401_Junction_64406_Junction_64415_Junction_64429 J005 5_Junction_64391_Junction_64393_Junction_64401 J003	pha-1	WBGene00004010	Y48A6C.5	III_+_11133024_11133092_11133100_11133262_11133316_11133350_11133604_11133757_11134482_11135236 5_Junction_64375_Junction_64376_Junction_64379 J001 3_Junction_64379_Junction_64401_Junction_64406_Junction_64415_Junction_64429 J005 5_Junction_64391_Junction_64393_Junction_64401 J003	0.51101652%	0.2138648832%	0.3467580788%	0.228171915%																																																																																																																																																															0%	0%	0%	0%
pha-1 III_+_11133024_11133092_11133100_11133262_11133316_11133350_11133604_11133757_11134482_11135236 5_Junction_64375_Junction_64376_Junction_64379 J002 3_Junction_64379_Junction_64401_Junction_64406_Junction_64415_Junction_64429 J001 5_Junction_64391_Junction_64393_Junction_64401 J001	pha-1	WBGene00004010	Y48A6C.5	III_+_11133024_11133092_11133100_11133262_11133316_11133350_11133604_11133757_11134482_11135236 5_Junction_64375_Junction_64376_Junction_64379 J002 3_Junction_64379_Junction_64401_Junction_64406_Junction_64415_Junction_64429 J001 5_Junction_64391_Junction_64393_Junction_64401 J001	1.275e-06%	0%	2.3128e-06%	1.8774e-06%																																																																																																																																																															7.686e-07%	3.9e-07%	0%	1.704e-06%
pha-1 III_+_11133024_11133092_11133100_11133262_11133316_11133350_11133604_11133757_11134482_11135236 5_Junction_64375_Junction_64376_Junction_64379 J002 3_Junction_64379_Junction_64401_Junction_64406_Junction_64415_Junction_64429 J001 5_Junction_64391_Junction_64393_Junction_64401 J002	pha-1	WBGene00004010	Y48A6C.5	III_+_11133024_11133092_11133100_11133262_11133316_11133350_11133604_11133757_11134482_11135236 5_Junction_64375_Junction_64376_Junction_64379 J002 3_Junction_64379_Junction_64401_Junction_64406_Junction_64415_Junction_64429 J001 5_Junction_64391_Junction_64393_Junction_64401 J002	9.35e-06%	0%	1.43668e-05%	8.8578e-06%																																																																																																																																																															1.4274e-05%	1.6146e-05%	1.59516e-05%	2.77184e-05%
pha-1 III_+_11133024_11133092_11133100_11133262_11133316_11133350_11133604_11133757_11134482_11135236 5_Junction_64375_Junction_64376_Junction_64379 J002 3_Junction_64379_Junction_64401_Junction_64406_Junction_64415_Junction_64429 J001 5_Junction_64391_Junction_64393_Junction_64401 J003	pha-1	WBGene00004010	Y48A6C.5	III_+_11133024_11133092_11133100_11133262_11133316_11133350_11133604_11133757_11134482_11135236 5_Junction_64375_Junction_64376_Junction_64379 J002 3_Junction_64379_Junction_64401_Junction_64406_Junction_64415_Junction_64429 J001 5_Junction_64391_Junction_64393_Junction_64401 J003	0.000114375%	0%	0.0001793204%	0.0001152522%																																																																																																																																																															0.0010829574%	0.000763464%	0.0007400484%	0.0011065776%
pha-1 III_+_11133024_11133092_11133100_11133262_11133316_11133350_11133604_11133757_11134482_11135236 5_Junction_64375_Junction_64376_Junction_64379 J002 3_Junction_64379_Junction_64401_Junction_64406_Junction_64415_Junction_64429 J002 5_Junction_64391_Junction_64393_Junction_64401 J001	pha-1	WBGene00004010	Y48A6C.5	III_+_11133024_11133092_11133100_11133262_11133316_11133350_11133604_11133757_11134482_11135236 5_Junction_64375_Junction_64376_Junction_64379 J002 3_Junction_64379_Junction_64401_Junction_64406_Junction_64415_Junction_64429 J002 5_Junction_64391_Junction_64393_Junction_64401 J001	0.000473127%	0%	0.0015243004%	0.0009763523%																																																																																																																																																															0.0001229382%	7.362e-05%	0%	0.000234432%
pha-1 III_+_11133024_11133092_11133100_11133262_11133316_11133350_11133604_11133757_11134482_11135236 5_Junction_64375_Junction_64376_Junction_64379 J002 3_Junction_64379_Junction_64401_Junction_64406_Junction_64415_Junction_64429 J002 5_Junction_64391_Junction_64393_Junction_64401 J002	pha-1	WBGene00004010	Y48A6C.5	III_+_11133024_11133092_11133100_11133262_11133316_11133350_11133604_11133757_11134482_11135236 5_Junction_64375_Junction_64376_Junction_64379 J002 3_Junction_64379_Junction_64401_Junction_64406_Junction_64415_Junction_64429 J002 5_Junction_64391_Junction_64393_Junction_64401 J002	0.003469598%	0%	0.0094687474%	0.0046065481%																																																																																																																																																															0.002283138%	0.003047868%	0.0024879432%	0.0038134272%
pha-1 III_+_11133024_11133092_11133100_11133262_11133316_11133350_11133604_11133757_11134482_11135236 5_Junction_64375_Junction_64376_Junction_64379 J002 3_Junction_64379_Junction_64401_Junction_64406_Junction_64415_Junction_64429 J002 5_Junction_64391_Junction_64393_Junction_64401 J003	pha-1	WBGene00004010	Y48A6C.5	III_+_11133024_11133092_11133100_11133262_11133316_11133350_11133604_11133757_11134482_11135236 5_Junction_64375_Junction_64376_Junction_64379 J002 3_Junction_64379_Junction_64401_Junction_64406_Junction_64415_Junction_64429 J002 5_Junction_64391_Junction_64393_Junction_64401 J003	0.042442275%	0%	0.1181849522%	0.0599375469%																																																																																																																																																															0.1732199238%	0.144118512%	0.1154240568%	0.1522401408%
pha-1 III_+_11133024_11133092_11133100_11133262_11133316_11133350_11133604_11133757_11134482_11135236 5_Junction_64375_Junction_64376_Junction_64379 J002 3_Junction_64379_Junction_64401_Junction_64406_Junction_64415_Junction_64429 J003 5_Junction_64391_Junction_64393_Junction_64401 J001	pha-1	WBGene00004010	Y48A6C.5	III_+_11133024_11133092_11133100_11133262_11133316_11133350_11133604_11133757_11134482_11135236 5_Junction_64375_Junction_64376_Junction_64379 J002 3_Junction_64379_Junction_64401_Junction_64406_Junction_64415_Junction_64429 J003 5_Junction_64391_Junction_64393_Junction_64401 J001	1.02e-06%	0%	1.8172e-06%	3.5462e-06%																																																																																																																																																															0%	2.25e-08%	0%	0%
pha-1 III_+_11133024_11133092_11133100_11133262_11133316_11133350_11133604_11133757_11134482_11135236 5_Junction_64375_Junction_64376_Junction_64379 J002 3_Junction_64379_Junction_64401_Junction_64406_Junction_64415_Junction_64429 J003 5_Junction_64391_Junction_64393_Junction_64401 J002	pha-1	WBGene00004010	Y48A6C.5	III_+_11133024_11133092_11133100_11133262_11133316_11133350_11133604_11133757_11134482_11135236 5_Junction_64375_Junction_64376_Junction_64379 J002 3_Junction_64379_Junction_64401_Junction_64406_Junction_64415_Junction_64429 J003 5_Junction_64391_Junction_64393_Junction_64401 J002	7.48e-06%	0%	1.12882e-05%	1.67314e-05%																																																																																																																																																															0%	9.315e-07%	0%	0%
pha-1 III_+_11133024_11133092_11133100_11133262_11133316_11133350_11133604_11133757_11134482_11135236 5_Junction_64375_Junction_64376_Junction_64379 J002 3_Junction_64379_Junction_64401_Junction_64406_Junction_64415_Junction_64429 J003 5_Junction_64391_Junction_64393_Junction_64401 J003	pha-1	WBGene00004010	Y48A6C.5	III_+_11133024_11133092_11133100_11133262_11133316_11133350_11133604_11133757_11134482_11135236 5_Junction_64375_Junction_64376_Junction_64379 J002 3_Junction_64379_Junction_64401_Junction_64406_Junction_64415_Junction_64429 J003 5_Junction_64391_Junction_64393_Junction_64401 J003	9.15e-05%	0%	0.0001408946%	0.0002176986%																																																																																																																																																															0%	4.4046e-05%	0%	0%
pha-1 III_+_11133024_11133092_11133100_11133262_11133316_11133350_11133604_11133757_11134482_11135236 5_Junction_64375_Junction_64376_Junction_64379 J002 3_Junction_64379_Junction_64401_Junction_64406_Junction_64415_Junction_64429 J004 5_Junction_64391_Junction_64393_Junction_64401 J001	pha-1	WBGene00004010	Y48A6C.5	III_+_11133024_11133092_11133100_11133262_11133316_11133350_11133604_11133757_11134482_11135236 5_Junction_64375_Junction_64376_Junction_64379 J002 3_Junction_64379_Junction_64401_Junction_64406_Junction_64415_Junction_64429 J004 5_Junction_64391_Junction_64393_Junction_64401 J001	3.1722e-05%	0%	0.0001174572%	5.86166e-05%																																																																																																																																																															2.2932e-06%	9.75e-07%	0%	3.864e-06%
pha-1 III_+_11133024_11133092_11133100_11133262_11133316_11133350_11133604_11133757_11134482_11135236 5_Junction_64375_Junction_64376_Junction_64379 J002 3_Junction_64379_Junction_64401_Junction_64406_Junction_64415_Junction_64429 J004 5_Junction_64391_Junction_64393_Junction_64401 J002	pha-1	WBGene00004010	Y48A6C.5	III_+_11133024_11133092_11133100_11133262_11133316_11133350_11133604_11133757_11134482_11135236 5_Junction_64375_Junction_64376_Junction_64379 J002 3_Junction_64379_Junction_64401_Junction_64406_Junction_64415_Junction_64429 J004 5_Junction_64391_Junction_64393_Junction_64401 J002	0.000232628%	0%	0.0007296282%	0.0002765602%																																																																																																																																																															4.2588e-05%	4.0365e-05%	2.81052e-05%	6.28544e-05%
pha-1 III_+_11133024_11133092_11133100_11133262_11133316_11133350_11133604_11133757_11134482_11135236 5_Junction_64375_Junction_64376_Junction_64379 J002 3_Junction_64379_Junction_64401_Junction_64406_Junction_64415_Junction_64429 J004 5_Junction_64391_Junction_64393_Junction_64401 J003	pha-1	WBGene00004010	Y48A6C.5	III_+_11133024_11133092_11133100_11133262_11133316_11133350_11133604_11133757_11134482_11135236 5_Junction_64375_Junction_64376_Junction_64379 J002 3_Junction_64379_Junction_64401_Junction_64406_Junction_64415_Junction_64429 J004 5_Junction_64391_Junction_64393_Junction_64401 J003	0.00284565%	0%	0.0091069146%	0.0035984298%																																																																																																																																																															0.0032311188%	0.00190866%	0.0013038948%	0.0025092816%
pha-1 III_+_11133024_11133092_11133100_11133262_11133316_11133350_11133604_11133757_11134482_11135236 5_Junction_64375_Junction_64376_Junction_64379 J002 3_Junction_64379_Junction_64401_Junction_64406_Junction_64415_Junction_64429 J005 5_Junction_64391_Junction_64393_Junction_64401 J001	pha-1	WBGene00004010	Y48A6C.5	III_+_11133024_11133092_11133100_11133262_11133316_11133350_11133604_11133757_11134482_11135236 5_Junction_64375_Junction_64376_Junction_64379 J002 3_Junction_64379_Junction_64401_Junction_64406_Junction_64415_Junction_64429 J005 5_Junction_64391_Junction_64393_Junction_64401 J001	2.856e-06%	0%	6.2776e-06%	2.6075e-06%																																																																																																																																																															0%	0%	0%	0%
pha-1 III_+_11133024_11133092_11133100_11133262_11133316_11133350_11133604_11133757_11134482_11135236 5_Junction_64375_Junction_64376_Junction_64379 J002 3_Junction_64379_Junction_64401_Junction_64406_Junction_64415_Junction_64429 J005 5_Junction_64391_Junction_64393_Junction_64401 J002	pha-1	WBGene00004010	Y48A6C.5	III_+_11133024_11133092_11133100_11133262_11133316_11133350_11133604_11133757_11134482_11135236 5_Junction_64375_Junction_64376_Junction_64379 J002 3_Junction_64379_Junction_64401_Junction_64406_Junction_64415_Junction_64429 J005 5_Junction_64391_Junction_64393_Junction_64401 J002	2.0944e-05%	0%	3.89956e-05%	1.23025e-05%																																																																																																																																																															0%	0%	0%	0%
pha-1 III_+_11133024_11133092_11133100_11133262_11133316_11133350_11133604_11133757_11134482_11135236 5_Junction_64375_Junction_64376_Junction_64379 J002 3_Junction_64379_Junction_64401_Junction_64406_Junction_64415_Junction_64429 J005 5_Junction_64391_Junction_64393_Junction_64401 J003	pha-1	WBGene00004010	Y48A6C.5	III_+_11133024_11133092_11133100_11133262_11133316_11133350_11133604_11133757_11134482_11135236 5_Junction_64375_Junction_64376_Junction_64379 J002 3_Junction_64379_Junction_64401_Junction_64406_Junction_64415_Junction_64429 J005 5_Junction_64391_Junction_64393_Junction_64401 J003	0.0002562%	0%	0.0004867268%	0.0001600725%																																																																																																																																																															0%	0%	0%	0%
pha-1 III_+_11133024_11133092_11133100_11133262_11133316_11133350_11133604_11133757_11134482_11135236 5_Junction_64375_Junction_64376_Junction_64379 J003 3_Junction_64379_Junction_64401_Junction_64406_Junction_64415_Junction_64429 J001 5_Junction_64391_Junction_64393_Junction_64401 J001	pha-1	WBGene00004010	Y48A6C.5	III_+_11133024_11133092_11133100_11133262_11133316_11133350_11133604_11133757_11134482_11135236 5_Junction_64375_Junction_64376_Junction_64379 J003 3_Junction_64379_Junction_64401_Junction_64406_Junction_64415_Junction_64429 J001 5_Junction_64391_Junction_64393_Junction_64401 J001	5.61e-06%	6.4296e-06%	1.9824e-06%	3.7548e-06%																																																																																																																																																															1.7507e-06%	8.32e-07%	0%	4.26e-06%
pha-1 III_+_11133024_11133092_11133100_11133262_11133316_11133350_11133604_11133757_11134482_11135236 5_Junction_64375_Junction_64376_Junction_64379 J003 3_Junction_64379_Junction_64401_Junction_64406_Junction_64415_Junction_64429 J001 5_Junction_64391_Junction_64393_Junction_64401 J002	pha-1	WBGene00004010	Y48A6C.5	III_+_11133024_11133092_11133100_11133262_11133316_11133350_11133604_11133757_11134482_11135236 5_Junction_64375_Junction_64376_Junction_64379 J003 3_Junction_64379_Junction_64401_Junction_64406_Junction_64415_Junction_64429 J001 5_Junction_64391_Junction_64393_Junction_64401 J002	4.114e-05%	4.24536e-05%	1.23144e-05%	1.77156e-05%																																																																																																																																																															3.2513e-05%	3.44448e-05%	5.05134e-05%	6.9296e-05%
pha-1 III_+_11133024_11133092_11133100_11133262_11133316_11133350_11133604_11133757_11134482_11135236 5_Junction_64375_Junction_64376_Junction_64379 J003 3_Junction_64379_Junction_64401_Junction_64406_Junction_64415_Junction_64429 J001 5_Junction_64391_Junction_64393_Junction_64401 J003	pha-1	WBGene00004010	Y48A6C.5	III_+_11133024_11133092_11133100_11133262_11133316_11133350_11133604_11133757_11134482_11135236 5_Junction_64375_Junction_64376_Junction_64379 J003 3_Junction_64379_Junction_64401_Junction_64406_Junction_64415_Junction_64429 J001 5_Junction_64391_Junction_64393_Junction_64401 J003	0.00050325%	0.0004071168%	0.0001537032%	0.0002305044%																																																																																																																																																															0.0024667363%	0.0016287232%	0.0023434866%	0.002766444%
pha-1 III_+_11133024_11133092_11133100_11133262_11133316_11133350_11133604_11133757_11134482_11135236 5_Junction_64375_Junction_64376_Junction_64379 J003 3_Junction_64379_Junction_64401_Junction_64406_Junction_64415_Junction_64429 J002 5_Junction_64391_Junction_64393_Junction_64401 J001	pha-1	WBGene00004010	Y48A6C.5	III_+_11133024_11133092_11133100_11133262_11133316_11133350_11133604_11133757_11134482_11135236 5_Junction_64375_Junction_64376_Junction_64379 J003 3_Junction_64379_Junction_64401_Junction_64406_Junction_64415_Junction_64429 J002 5_Junction_64391_Junction_64393_Junction_64401 J001	0.0020817588%	0.0024526245%	0.0013065432%	0.0019527046%																																																																																																																																																															0.0002800259%	0.000157056%	0%	0.00058608%
pha-1 III_+_11133024_11133092_11133100_11133262_11133316_11133350_11133604_11133757_11134482_11135236 5_Junction_64375_Junction_64376_Junction_64379 J003 3_Junction_64379_Junction_64401_Junction_64406_Junction_64415_Junction_64429 J002 5_Junction_64391_Junction_64393_Junction_64401 J002	pha-1	WBGene00004010	Y48A6C.5	III_+_11133024_11133092_11133100_11133262_11133316_11133350_11133604_11133757_11134482_11135236 5_Junction_64375_Junction_64376_Junction_64379 J003 3_Junction_64379_Junction_64401_Junction_64406_Junction_64415_Junction_64429 J002 5_Junction_64391_Junction_64393_Junction_64401 J002	0.0152662312%	0.0161942795%	0.0081160692%	0.0092130962%																																																																																																																																																															0.005200481%	0.0065021184%	0.0078784868%	0.009533568%
pha-1 III_+_11133024_11133092_11133100_11133262_11133316_11133350_11133604_11133757_11134482_11135236 5_Junction_64375_Junction_64376_Junction_64379 J003 3_Junction_64379_Junction_64401_Junction_64406_Junction_64415_Junction_64429 J002 5_Junction_64391_Junction_64393_Junction_64401 J003	pha-1	WBGene00004010	Y48A6C.5	III_+_11133024_11133092_11133100_11133262_11133316_11133350_11133604_11133757_11134482_11135236 5_Junction_64375_Junction_64376_Junction_64379 J003 3_Junction_64379_Junction_64401_Junction_64406_Junction_64415_Junction_64429 J002 5_Junction_64391_Junction_64393_Junction_64401 J003	0.18674601%	0.155298096%	0.1013013876%	0.1198750938%																																																																																																																																																															0.3945564931%	0.3074528256%	0.3655095132%	0.380600352%
pha-1 III_+_11133024_11133092_11133100_11133262_11133316_11133350_11133604_11133757_11134482_11135236 5_Junction_64375_Junction_64376_Junction_64379 J003 3_Junction_64379_Junction_64401_Junction_64406_Junction_64415_Junction_64429 J003 5_Junction_64391_Junction_64393_Junction_64401 J001	pha-1	WBGene00004010	Y48A6C.5	III_+_11133024_11133092_11133100_11133262_11133316_11133350_11133604_11133757_11134482_11135236 5_Junction_64375_Junction_64376_Junction_64379 J003 3_Junction_64379_Junction_64401_Junction_64406_Junction_64415_Junction_64429 J003 5_Junction_64391_Junction_64393_Junction_64401 J001	4.488e-06%	0%	1.5576e-06%	7.0924e-06%																																																																																																																																																															0%	4.8e-08%	0%	0%
pha-1 III_+_11133024_11133092_11133100_11133262_11133316_11133350_11133604_11133757_11134482_11135236 5_Junction_64375_Junction_64376_Junction_64379 J003 3_Junction_64379_Junction_64401_Junction_64406_Junction_64415_Junction_64429 J003 5_Junction_64391_Junction_64393_Junction_64401 J002	pha-1	WBGene00004010	Y48A6C.5	III_+_11133024_11133092_11133100_11133262_11133316_11133350_11133604_11133757_11134482_11135236 5_Junction_64375_Junction_64376_Junction_64379 J003 3_Junction_64379_Junction_64401_Junction_64406_Junction_64415_Junction_64429 J003 5_Junction_64391_Junction_64393_Junction_64401 J002	3.2912e-05%	0%	9.6756e-06%	3.34628e-05%																																																																																																																																																															0%	1.9872e-06%	0%	0%
pha-1 III_+_11133024_11133092_11133100_11133262_11133316_11133350_11133604_11133757_11134482_11135236 5_Junction_64375_Junction_64376_Junction_64379 J003 3_Junction_64379_Junction_64401_Junction_64406_Junction_64415_Junction_64429 J003 5_Junction_64391_Junction_64393_Junction_64401 J003	pha-1	WBGene00004010	Y48A6C.5	III_+_11133024_11133092_11133100_11133262_11133316_11133350_11133604_11133757_11134482_11135236 5_Junction_64375_Junction_64376_Junction_64379 J003 3_Junction_64379_Junction_64401_Junction_64406_Junction_64415_Junction_64429 J003 5_Junction_64391_Junction_64393_Junction_64401 J003	0.0004026%	0%	0.0001207668%	0.0004353972%																																																																																																																																																															0%	9.39648e-05%	0%	0%
pha-1 III_+_11133024_11133092_11133100_11133262_11133316_11133350_11133604_11133757_11134482_11135236 5_Junction_64375_Junction_64376_Junction_64379 J003 3_Junction_64379_Junction_64401_Junction_64406_Junction_64415_Junction_64429 J004 5_Junction_64391_Junction_64393_Junction_64401 J001	pha-1	WBGene00004010	Y48A6C.5	III_+_11133024_11133092_11133100_11133262_11133316_11133350_11133604_11133757_11134482_11135236 5_Junction_64375_Junction_64376_Junction_64379 J003 3_Junction_64379_Junction_64401_Junction_64406_Junction_64415_Junction_64429 J004 5_Junction_64391_Junction_64393_Junction_64401 J001	0.0001395768%	0.0002135163%	0.0001006776%	0.0001172332%																																																																																																																																																															5.2234e-06%	2.08e-06%	0%	9.66e-06%
pha-1 III_+_11133024_11133092_11133100_11133262_11133316_11133350_11133604_11133757_11134482_11135236 5_Junction_64375_Junction_64376_Junction_64379 J003 3_Junction_64379_Junction_64401_Junction_64406_Junction_64415_Junction_64429 J004 5_Junction_64391_Junction_64393_Junction_64401 J002	pha-1	WBGene00004010	Y48A6C.5	III_+_11133024_11133092_11133100_11133262_11133316_11133350_11133604_11133757_11134482_11135236 5_Junction_64375_Junction_64376_Junction_64379 J003 3_Junction_64379_Junction_64401_Junction_64406_Junction_64415_Junction_64429 J004 5_Junction_64391_Junction_64393_Junction_64401 J002	0.0010235632%	0.0014098133%	0.0006253956%	0.0005531204%																																																																																																																																																															9.7006e-05%	8.6112e-05%	8.89998e-05%	0.000157136%
pha-1 III_+_11133024_11133092_11133100_11133262_11133316_11133350_11133604_11133757_11134482_11135236 5_Junction_64375_Junction_64376_Junction_64379 J003 3_Junction_64379_Junction_64401_Junction_64406_Junction_64415_Junction_64429 J004 5_Junction_64391_Junction_64393_Junction_64401 J003	pha-1	WBGene00004010	Y48A6C.5	III_+_11133024_11133092_11133100_11133262_11133316_11133350_11133604_11133757_11134482_11135236 5_Junction_64375_Junction_64376_Junction_64379 J003 3_Junction_64379_Junction_64401_Junction_64406_Junction_64415_Junction_64429 J004 5_Junction_64391_Junction_64393_Junction_64401 J003	0.01252086%	0.0135196704%	0.0078059268%	0.0071968596%																																																																																																																																																															0.0073597706%	0.004071808%	0.0041290002%	0.006273204%
pha-1 III_+_11133024_11133092_11133100_11133262_11133316_11133350_11133604_11133757_11134482_11135236 5_Junction_64375_Junction_64376_Junction_64379 J003 3_Junction_64379_Junction_64401_Junction_64406_Junction_64415_Junction_64429 J005 5_Junction_64391_Junction_64393_Junction_64401 J001	pha-1	WBGene00004010	Y48A6C.5	III_+_11133024_11133092_11133100_11133262_11133316_11133350_11133604_11133757_11134482_11135236 5_Junction_64375_Junction_64376_Junction_64379 J003 3_Junction_64379_Junction_64401_Junction_64406_Junction_64415_Junction_64429 J005 5_Junction_64391_Junction_64393_Junction_64401 J001	1.25664e-05%	6.4296e-06%	5.3808e-06%	5.215e-06%																																																																																																																																																															0%	0%	0%	0%
pha-1 III_+_11133024_11133092_11133100_11133262_11133316_11133350_11133604_11133757_11134482_11135236 5_Junction_64375_Junction_64376_Junction_64379 J003 3_Junction_64379_Junction_64401_Junction_64406_Junction_64415_Junction_64429 J005 5_Junction_64391_Junction_64393_Junction_64401 J002	pha-1	WBGene00004010	Y48A6C.5	III_+_11133024_11133092_11133100_11133262_11133316_11133350_11133604_11133757_11134482_11135236 5_Junction_64375_Junction_64376_Junction_64379 J003 3_Junction_64379_Junction_64401_Junction_64406_Junction_64415_Junction_64429 J005 5_Junction_64391_Junction_64393_Junction_64401 J002	9.21536e-05%	4.24536e-05%	3.34248e-05%	2.4605e-05%																																																																																																																																																															0%	0%	0%	0%
pha-1 III_+_11133024_11133092_11133100_11133262_11133316_11133350_11133604_11133757_11134482_11135236 5_Junction_64375_Junction_64376_Junction_64379 J003 3_Junction_64379_Junction_64401_Junction_64406_Junction_64415_Junction_64429 J005 5_Junction_64391_Junction_64393_Junction_64401 J003	pha-1	WBGene00004010	Y48A6C.5	III_+_11133024_11133092_11133100_11133262_11133316_11133350_11133604_11133757_11134482_11135236 5_Junction_64375_Junction_64376_Junction_64379 J003 3_Junction_64379_Junction_64401_Junction_64406_Junction_64415_Junction_64429 J005 5_Junction_64391_Junction_64393_Junction_64401 J003	0.00112728%	0.0004071168%	0.0004171944%	0.000320145%																																																																																																																																																															0%	0%	0%	0%
pha-1 III_+_11133024_11133092_11133100_11133262_11133316_11133604_11133757_11135236 5_Junction_60489_Junction_60490_Junction_60493 J001 3_Junction_60493_Junction_60511_Junction_60516 J001 5_Junction_60502_Junction_60504_Junction_60511 J001	pha-1	WBGene00004010	Y48A6C.5	III_+_11133024_11133092_11133100_11133262_11133316_11133604_11133757_11135236 5_Junction_60489_Junction_60490_Junction_60493 J001 3_Junction_60493_Junction_60511_Junction_60516 J001 5_Junction_60502_Junction_60504_Junction_60511 J001																																																																																																																																																		0.01810172%	0.0061215636%	0.0053267544%	0.0109505%														0.0004244807%	0.000258778%	0%	0.0010591425%
pha-1 III_+_11133024_11133092_11133100_11133262_11133316_11133604_11133757_11135236 5_Junction_60489_Junction_60490_Junction_60493 J001 3_Junction_60493_Junction_60511_Junction_60516 J001 5_Junction_60502_Junction_60504_Junction_60511 J002	pha-1	WBGene00004010	Y48A6C.5	III_+_11133024_11133092_11133100_11133262_11133316_11133604_11133757_11135236 5_Junction_60489_Junction_60490_Junction_60493 J001 3_Junction_60493_Junction_60511_Junction_60516 J001 5_Junction_60502_Junction_60504_Junction_60511 J002																																																																																																																																																		0.020677734%	0.0125069877%	0.0107850336%	0.013937%														0.007883213%	0.0107134092%	0.013226535%	0.017228718%
pha-1 III_+_11133024_11133092_11133100_11133262_11133316_11133604_11133757_11135236 5_Junction_60489_Junction_60490_Junction_60493 J001 3_Junction_60493_Junction_60511_Junction_60516 J001 5_Junction_60502_Junction_60504_Junction_60511 J003	pha-1	WBGene00004010	Y48A6C.5	III_+_11133024_11133092_11133100_11133262_11133316_11133604_11133757_11135236 5_Junction_60489_Junction_60490_Junction_60493 J001 3_Junction_60493_Junction_60511_Junction_60516 J001 5_Junction_60502_Junction_60504_Junction_60511 J003																																																																																																																																																		0.657440546%	0.5091452208%	0.312700212%	0.4728625%														0.5980933063%	0.5065838128%	0.613623465%	0.6878071395%
pha-1 III_+_11133024_11133092_11133100_11133262_11133316_11133604_11133757_11135236 5_Junction_60489_Junction_60490_Junction_60493 J001 3_Junction_60493_Junction_60511_Junction_60516 J002 5_Junction_60502_Junction_60504_Junction_60511 J001	pha-1	WBGene00004010	Y48A6C.5	III_+_11133024_11133092_11133100_11133262_11133316_11133604_11133757_11135236 5_Junction_60489_Junction_60490_Junction_60493 J001 3_Junction_60493_Junction_60511_Junction_60516 J002 5_Junction_60502_Junction_60504_Junction_60511 J001																																																																																																																																																		2.501399108%	1.1274072132%	1.5701012136%	2.1265871%														0.0678960359%	0.0488642535%	0%	0.14571414%
pha-1 III_+_11133024_11133092_11133100_11133262_11133316_11133604_11133757_11135236 5_Junction_60489_Junction_60490_Junction_60493 J001 3_Junction_60493_Junction_60511_Junction_60516 J002 5_Junction_60502_Junction_60504_Junction_60511 J002	pha-1	WBGene00004010	Y48A6C.5	III_+_11133024_11133092_11133100_11133262_11133316_11133604_11133757_11135236 5_Junction_60489_Junction_60490_Junction_60493 J001 3_Junction_60493_Junction_60511_Junction_60516 J002 5_Junction_60502_Junction_60504_Junction_60511 J002																																																																																																																																																		2.8573674426%	2.3034095649%	3.1789703584%	2.7065654%														1.260926381%	2.0229800949%	2.06291957%	2.370283344%
pha-1 III_+_11133024_11133092_11133100_11133262_11133316_11133604_11133757_11135236 5_Junction_60489_Junction_60490_Junction_60493 J001 3_Junction_60493_Junction_60511_Junction_60516 J002 5_Junction_60502_Junction_60504_Junction_60511 J003	pha-1	WBGene00004010	Y48A6C.5	III_+_11133024_11133092_11133100_11133262_11133316_11133604_11133757_11135236 5_Junction_60489_Junction_60490_Junction_60493 J001 3_Junction_60493_Junction_60511_Junction_60516 J002 5_Junction_60502_Junction_60504_Junction_60511 J003																																																																																																																																																		90.8488914494%	93.7691792496%	92.170756428%	91.8298975%														95.6655145831%	95.6566626516%	95.70578043%	94.626762516%
pha-1 III_+_11133024_11133092_11133100_11133262_11133316_11133604_11133757_11135236 5_Junction_60489_Junction_60490_Junction_60493 J001 3_Junction_60493_Junction_60511_Junction_60516 J003 5_Junction_60502_Junction_60504_Junction_60511 J001	pha-1	WBGene00004010	Y48A6C.5	III_+_11133024_11133092_11133100_11133262_11133316_11133604_11133757_11135236 5_Junction_60489_Junction_60490_Junction_60493 J001 3_Junction_60493_Junction_60511_Junction_60516 J003 5_Junction_60502_Junction_60504_Junction_60511 J001																																																																																																																																																		0.066459172%	0.0214832232%	0.038740032%	0.05234339%														0.0012664834%	0.000646945%	0%	0.0024017175%
pha-1 III_+_11133024_11133092_11133100_11133262_11133316_11133604_11133757_11135236 5_Junction_60489_Junction_60490_Junction_60493 J001 3_Junction_60493_Junction_60511_Junction_60516 J003 5_Junction_60502_Junction_60504_Junction_60511 J002	pha-1	WBGene00004010	Y48A6C.5	III_+_11133024_11133092_11133100_11133262_11133316_11133604_11133757_11135236 5_Junction_60489_Junction_60490_Junction_60493 J001 3_Junction_60493_Junction_60511_Junction_60516 J003 5_Junction_60502_Junction_60504_Junction_60511 J002																																																																																																																																																		0.0759168234%	0.0438924474%	0.078436608%	0.06661886%														0.023520406%	0.026783523%	0.023303895%	0.039067938%
pha-1 III_+_11133024_11133092_11133100_11133262_11133316_11133604_11133757_11135236 5_Junction_60489_Junction_60490_Junction_60493 J001 3_Junction_60493_Junction_60511_Junction_60516 J003 5_Junction_60502_Junction_60504_Junction_60511 J003	pha-1	WBGene00004010	Y48A6C.5	III_+_11133024_11133092_11133100_11133262_11133316_11133604_11133757_11135236 5_Junction_60489_Junction_60490_Junction_60493 J001 3_Junction_60493_Junction_60511_Junction_60516 J003 5_Junction_60502_Junction_60504_Junction_60511 J003																																																																																																																																																		2.4137460046%	1.7868115296%	2.27418336%	2.26028275%														1.7844751106%	1.266459532%	1.081146105%	1.5596753445%
pha-1 III_+_11133024_11133092_11133100_11133262_11133316_11133604_11133757_11135236 5_Junction_60489_Junction_60490_Junction_60493 J002 3_Junction_60493_Junction_60511_Junction_60516 J001 5_Junction_60502_Junction_60504_Junction_60511 J001	pha-1	WBGene00004010	Y48A6C.5	III_+_11133024_11133092_11133100_11133262_11133316_11133604_11133757_11135236 5_Junction_60489_Junction_60490_Junction_60493 J002 3_Junction_60493_Junction_60511_Junction_60516 J001 5_Junction_60502_Junction_60504_Junction_60511 J001																																																																																																																																																		1.092e-05%	2.4592e-06%	6.9498e-06%	1.1e-05%														7.686e-07%	3.9e-07%	0%	1.704e-06%
pha-1 III_+_11133024_11133092_11133100_11133262_11133316_11133604_11133757_11135236 5_Junction_60489_Junction_60490_Junction_60493 J002 3_Junction_60493_Junction_60511_Junction_60516 J001 5_Junction_60502_Junction_60504_Junction_60511 J002	pha-1	WBGene00004010	Y48A6C.5	III_+_11133024_11133092_11133100_11133262_11133316_11133604_11133757_11135236 5_Junction_60489_Junction_60490_Junction_60493 J002 3_Junction_60493_Junction_60511_Junction_60516 J001 5_Junction_60502_Junction_60504_Junction_60511 J002																																																																																																																																																		1.2474e-05%	5.0244e-06%	1.40712e-05%	1.4e-05%														1.4274e-05%	1.6146e-05%	1.59516e-05%	2.77184e-05%
pha-1 III_+_11133024_11133092_11133100_11133262_11133316_11133604_11133757_11135236 5_Junction_60489_Junction_60490_Junction_60493 J002 3_Junction_60493_Junction_60511_Junction_60516 J001 5_Junction_60502_Junction_60504_Junction_60511 J003	pha-1	WBGene00004010	Y48A6C.5	III_+_11133024_11133092_11133100_11133262_11133316_11133604_11133757_11135236 5_Junction_60489_Junction_60490_Junction_60493 J002 3_Junction_60493_Junction_60511_Junction_60516 J001 5_Junction_60502_Junction_60504_Junction_60511 J003																																																																																																																																																		0.000396606%	0.0002045376%	0.000407979%	0.000475%														0.0010829574%	0.000763464%	0.0007400484%	0.0011065776%
pha-1 III_+_11133024_11133092_11133100_11133262_11133316_11133604_11133757_11135236 5_Junction_60489_Junction_60490_Junction_60493 J002 3_Junction_60493_Junction_60511_Junction_60516 J002 5_Junction_60502_Junction_60504_Junction_60511 J001	pha-1	WBGene00004010	Y48A6C.5	III_+_11133024_11133092_11133100_11133262_11133316_11133604_11133757_11135236 5_Junction_60489_Junction_60490_Junction_60493 J002 3_Junction_60493_Junction_60511_Junction_60516 J002 5_Junction_60502_Junction_60504_Junction_60511 J001																																																																																																																																																		0.001508988%	0.0004529104%	0.0020485062%	0.0021362%														0.0001229382%	7.36425e-05%	0%	0.000234432%
pha-1 III_+_11133024_11133092_11133100_11133262_11133316_11133604_11133757_11135236 5_Junction_60489_Junction_60490_Junction_60493 J002 3_Junction_60493_Junction_60511_Junction_60516 J002 5_Junction_60502_Junction_60504_Junction_60511 J002	pha-1	WBGene00004010	Y48A6C.5	III_+_11133024_11133092_11133100_11133262_11133316_11133604_11133757_11135236 5_Junction_60489_Junction_60490_Junction_60493 J002 3_Junction_60493_Junction_60511_Junction_60516 J002 5_Junction_60502_Junction_60504_Junction_60511 J002																																																																																																																																																		0.0017237286%	0.0009253428%	0.0041475928%	0.0027188%														0.002283138%	0.0030487995%	0.0024879432%	0.0038134272%
pha-1 III_+_11133024_11133092_11133100_11133262_11133316_11133604_11133757_11135236 5_Junction_60489_Junction_60490_Junction_60493 J002 3_Junction_60493_Junction_60511_Junction_60516 J002 5_Junction_60502_Junction_60504_Junction_60511 J003	pha-1	WBGene00004010	Y48A6C.5	III_+_11133024_11133092_11133100_11133262_11133316_11133604_11133757_11135236 5_Junction_60489_Junction_60490_Junction_60493 J002 3_Junction_60493_Junction_60511_Junction_60516 J002 5_Junction_60502_Junction_60504_Junction_60511 J003																																																																																																																																																		0.0548052834%	0.0376696512%	0.120254901%	0.092245%														0.1732199238%	0.144162558%	0.1154240568%	0.1522401408%
pha-1 III_+_11133024_11133092_11133100_11133262_11133316_11133604_11133757_11135236 5_Junction_60489_Junction_60490_Junction_60493 J002 3_Junction_60493_Junction_60511_Junction_60516 J003 5_Junction_60502_Junction_60504_Junction_60511 J001	pha-1	WBGene00004010	Y48A6C.5	III_+_11133024_11133092_11133100_11133262_11133316_11133604_11133757_11135236 5_Junction_60489_Junction_60490_Junction_60493 J002 3_Junction_60493_Junction_60511_Junction_60516 J003 5_Junction_60502_Junction_60504_Junction_60511 J001																																																																																																																																																		4.0092e-05%	8.6304e-06%	5.0544e-05%	5.258e-05%														2.2932e-06%	9.75e-07%	0%	3.864e-06%
pha-1 III_+_11133024_11133092_11133100_11133262_11133316_11133604_11133757_11135236 5_Junction_60489_Junction_60490_Junction_60493 J002 3_Junction_60493_Junction_60511_Junction_60516 J003 5_Junction_60502_Junction_60504_Junction_60511 J002	pha-1	WBGene00004010	Y48A6C.5	III_+_11133024_11133092_11133100_11133262_11133316_11133604_11133757_11135236 5_Junction_60489_Junction_60490_Junction_60493 J002 3_Junction_60493_Junction_60511_Junction_60516 J003 5_Junction_60502_Junction_60504_Junction_60511 J002																																																																																																																																																		4.57974e-05%	1.76328e-05%	0.000102336%	6.692e-05%														4.2588e-05%	4.0365e-05%	2.81052e-05%	6.28544e-05%
pha-1 III_+_11133024_11133092_11133100_11133262_11133316_11133604_11133757_11135236 5_Junction_60489_Junction_60490_Junction_60493 J002 3_Junction_60493_Junction_60511_Junction_60516 J003 5_Junction_60502_Junction_60504_Junction_60511 J003	pha-1	WBGene00004010	Y48A6C.5	III_+_11133024_11133092_11133100_11133262_11133316_11133604_11133757_11135236 5_Junction_60489_Junction_60490_Junction_60493 J002 3_Junction_60493_Junction_60511_Junction_60516 J003 5_Junction_60502_Junction_60504_Junction_60511 J003																																																																																																																																																		0.0014561106%	0.0007178112%	0.00296712%	0.0022705%														0.0032311188%	0.00190866%	0.0013038948%	0.0025092816%
pha-1 III_+_11133024_11133092_11133100_11133262_11133316_11133604_11133757_11135236 5_Junction_60489_Junction_60490_Junction_60493 J003 3_Junction_60493_Junction_60511_Junction_60516 J001 5_Junction_60502_Junction_60504_Junction_60511 J001	pha-1	WBGene00004010	Y48A6C.5	III_+_11133024_11133092_11133100_11133262_11133316_11133604_11133757_11135236 5_Junction_60489_Junction_60490_Junction_60493 J003 3_Junction_60493_Junction_60511_Junction_60516 J001 5_Junction_60502_Junction_60504_Junction_60511 J001																																																																																																																																																		8.554e-05%	2.39772e-05%	1.22958e-05%	3.85e-05%														1.7507e-06%	8.32e-07%	0%	4.26e-06%
pha-1 III_+_11133024_11133092_11133100_11133262_11133316_11133604_11133757_11135236 5_Junction_60489_Junction_60490_Junction_60493 J003 3_Junction_60493_Junction_60511_Junction_60516 J001 5_Junction_60502_Junction_60504_Junction_60511 J002	pha-1	WBGene00004010	Y48A6C.5	III_+_11133024_11133092_11133100_11133262_11133316_11133604_11133757_11135236 5_Junction_60489_Junction_60490_Junction_60493 J003 3_Junction_60493_Junction_60511_Junction_60516 J001 5_Junction_60502_Junction_60504_Junction_60511 J002																																																																																																																																																		9.7713e-05%	4.89879e-05%	2.48952e-05%	4.9e-05%														3.2513e-05%	3.44448e-05%	5.05134e-05%	6.9296e-05%
pha-1 III_+_11133024_11133092_11133100_11133262_11133316_11133604_11133757_11135236 5_Junction_60489_Junction_60490_Junction_60493 J003 3_Junction_60493_Junction_60511_Junction_60516 J001 5_Junction_60502_Junction_60504_Junction_60511 J003	pha-1	WBGene00004010	Y48A6C.5	III_+_11133024_11133092_11133100_11133262_11133316_11133604_11133757_11135236 5_Junction_60489_Junction_60490_Junction_60493 J003 3_Junction_60493_Junction_60511_Junction_60516 J001 5_Junction_60502_Junction_60504_Junction_60511 J003																																																																																																																																																		0.003106747%	0.0019942416%	0.000721809%	0.0016625%														0.0024667363%	0.0016287232%	0.0023434866%	0.002766444%
pha-1 III_+_11133024_11133092_11133100_11133262_11133316_11133604_11133757_11135236 5_Junction_60489_Junction_60490_Junction_60493 J003 3_Junction_60493_Junction_60511_Junction_60516 J002 5_Junction_60502_Junction_60504_Junction_60511 J001	pha-1	WBGene00004010	Y48A6C.5	III_+_11133024_11133092_11133100_11133262_11133316_11133604_11133757_11135236 5_Junction_60489_Junction_60490_Junction_60493 J003 3_Junction_60493_Junction_60511_Junction_60516 J002 5_Junction_60502_Junction_60504_Junction_60511 J001																																																																																																																																																		0.011820406%	0.0044158764%	0.0036242802%	0.0074767%														0.0002800259%	0.000157104%	0%	0.00058608%
pha-1 III_+_11133024_11133092_11133100_11133262_11133316_11133604_11133757_11135236 5_Junction_60489_Junction_60490_Junction_60493 J003 3_Junction_60493_Junction_60511_Junction_60516 J002 5_Junction_60502_Junction_60504_Junction_60511 J002	pha-1	WBGene00004010	Y48A6C.5	III_+_11133024_11133092_11133100_11133262_11133316_11133604_11133757_11135236 5_Junction_60489_Junction_60490_Junction_60493 J003 3_Junction_60493_Junction_60511_Junction_60516 J002 5_Junction_60502_Junction_60504_Junction_60511 J002																																																																																																																																																		0.0135025407%	0.0090220923%	0.0073380488%	0.0095158%														0.005200481%	0.0065041056%	0.0078784868%	0.009533568%
pha-1 III_+_11133024_11133092_11133100_11133262_11133316_11133604_11133757_11135236 5_Junction_60489_Junction_60490_Junction_60493 J003 3_Junction_60493_Junction_60511_Junction_60516 J002 5_Junction_60502_Junction_60504_Junction_60511 J003	pha-1	WBGene00004010	Y48A6C.5	III_+_11133024_11133092_11133100_11133262_11133316_11133604_11133757_11135236 5_Junction_60489_Junction_60490_Junction_60493 J003 3_Junction_60493_Junction_60511_Junction_60516 J002 5_Junction_60502_Junction_60504_Junction_60511 J003																																																																																																																																																		0.4293080533%	0.3672790992%	0.212758671%	0.3228575%														0.3945564931%	0.3075467904%	0.3655095132%	0.380600352%
pha-1 III_+_11133024_11133092_11133100_11133262_11133316_11133604_11133757_11135236 5_Junction_60489_Junction_60490_Junction_60493 J003 3_Junction_60493_Junction_60511_Junction_60516 J003 5_Junction_60502_Junction_60504_Junction_60511 J001	pha-1	WBGene00004010	Y48A6C.5	III_+_11133024_11133092_11133100_11133262_11133316_11133604_11133757_11135236 5_Junction_60489_Junction_60490_Junction_60493 J003 3_Junction_60493_Junction_60511_Junction_60516 J003 5_Junction_60502_Junction_60504_Junction_60511 J001																																																																																																																																																		0.000314054%	8.41464e-05%	8.9424e-05%	0.00018403%														5.2234e-06%	2.08e-06%	0%	9.66e-06%
pha-1 III_+_11133024_11133092_11133100_11133262_11133316_11133604_11133757_11135236 5_Junction_60489_Junction_60490_Junction_60493 J003 3_Junction_60493_Junction_60511_Junction_60516 J003 5_Junction_60502_Junction_60504_Junction_60511 J002	pha-1	WBGene00004010	Y48A6C.5	III_+_11133024_11133092_11133100_11133262_11133316_11133604_11133757_11135236 5_Junction_60489_Junction_60490_Junction_60493 J003 3_Junction_60493_Junction_60511_Junction_60516 J003 5_Junction_60502_Junction_60504_Junction_60511 J002																																																																																																																																																		0.0003587463%	0.0001719198%	0.000181056%	0.00023422%														9.7006e-05%	8.6112e-05%	8.89998e-05%	0.000157136%
pha-1 III_+_11133024_11133092_11133100_11133262_11133316_11133604_11133757_11135236 5_Junction_60489_Junction_60490_Junction_60493 J003 3_Junction_60493_Junction_60511_Junction_60516 J003 5_Junction_60502_Junction_60504_Junction_60511 J003	pha-1	WBGene00004010	Y48A6C.5	III_+_11133024_11133092_11133100_11133262_11133316_11133604_11133757_11135236 5_Junction_60489_Junction_60490_Junction_60493 J003 3_Junction_60493_Junction_60511_Junction_60516 J003 5_Junction_60502_Junction_60504_Junction_60511 J003																																																																																																																																																		0.0114061997%	0.0069986592%	0.00524952%	0.00794675%														0.0073597706%	0.004071808%	0.0041290002%	0.006273204%
pha-1 III_+_11133024_11133092_11133100_11133262_11133316_11133604_11133757_11135236 5_Junction_66298_Junction_66299_Junction_66302 J001 3_Junction_66302_Junction_66316_Junction_66321 J001 5_Junction_66309_Junction_66311_Junction_66316 J001	pha-1	WBGene00004010	Y48A6C.5	III_+_11133024_11133092_11133100_11133262_11133316_11133604_11133757_11135236 5_Junction_66298_Junction_66299_Junction_66302 J001 3_Junction_66302_Junction_66316_Junction_66321 J001 5_Junction_66309_Junction_66311_Junction_66316 J001														0.0040144482%	0%	0%	0.0079130376%	0.0032648751%	0.008527662%																																																																																																																																																0.0004244807%	0.000258778%	0%	0.0010591425%
pha-1 III_+_11133024_11133092_11133100_11133262_11133316_11133604_11133757_11135236 5_Junction_66298_Junction_66299_Junction_66302 J001 3_Junction_66302_Junction_66316_Junction_66321 J001 5_Junction_66309_Junction_66311_Junction_66316 J002	pha-1	WBGene00004010	Y48A6C.5	III_+_11133024_11133092_11133100_11133262_11133316_11133604_11133757_11135236 5_Junction_66298_Junction_66299_Junction_66302 J001 3_Junction_66302_Junction_66316_Junction_66321 J001 5_Junction_66309_Junction_66311_Junction_66316 J002														0.0194829642%	0%	0%	0.0302318616%	0.0081766341%	0.0300436092%																																																																																																																																																0.007883213%	0.0107134092%	0.013226535%	0.017228718%
pha-1 III_+_11133024_11133092_11133100_11133262_11133316_11133604_11133757_11135236 5_Junction_66298_Junction_66299_Junction_66302 J001 3_Junction_66302_Junction_66316_Junction_66321 J001 5_Junction_66309_Junction_66311_Junction_66316 J003	pha-1	WBGene00004010	Y48A6C.5	III_+_11133024_11133092_11133100_11133262_11133316_11133604_11133757_11135236 5_Junction_66298_Junction_66299_Junction_66302 J001 3_Junction_66302_Junction_66316_Junction_66321 J001 5_Junction_66309_Junction_66311_Junction_66316 J003														0.3448005876%	0%	0%	0.6381831008%	0.2774565981%	0.6174027288%																																																																																																																																																0.5980933063%	0.5065838128%	0.613623465%	0.6878071395%
pha-1 III_+_11133024_11133092_11133100_11133262_11133316_11133604_11133757_11135236 5_Junction_66298_Junction_66299_Junction_66302 J001 3_Junction_66302_Junction_66316_Junction_66321 J002 5_Junction_66309_Junction_66311_Junction_66316 J001	pha-1	WBGene00004010	Y48A6C.5	III_+_11133024_11133092_11133100_11133262_11133316_11133604_11133757_11135236 5_Junction_66298_Junction_66299_Junction_66302 J001 3_Junction_66302_Junction_66316_Junction_66321 J002 5_Junction_66309_Junction_66311_Junction_66316 J001														1.0445160222%	0.139472%	1.8252174528%	1.1167856154%	1.094296068%	1.24555548%																																																																																																																																																0.0678960359%	0.0488642535%	0%	0.14571414%
pha-1 III_+_11133024_11133092_11133100_11133262_11133316_11133604_11133757_11135236 5_Junction_66298_Junction_66299_Junction_66302 J001 3_Junction_66302_Junction_66316_Junction_66321 J002 5_Junction_66309_Junction_66311_Junction_66316 J002	pha-1	WBGene00004010	Y48A6C.5	III_+_11133024_11133092_11133100_11133262_11133316_11133604_11133757_11135236 5_Junction_66298_Junction_66299_Junction_66302 J001 3_Junction_66302_Junction_66316_Junction_66321 J002 5_Junction_66309_Junction_66311_Junction_66316 J002														5.0692566582%	0%	4.2588407232%	4.2666937614%	2.740582188%	4.388187768%																																																																																																																																																1.260926381%	2.0229800949%	2.06291957%	2.370283344%
pha-1 III_+_11133024_11133092_11133100_11133262_11133316_11133604_11133757_11135236 5_Junction_66298_Junction_66299_Junction_66302 J001 3_Junction_66302_Junction_66316_Junction_66321 J002 5_Junction_66309_Junction_66311_Junction_66316 J003	pha-1	WBGene00004010	Y48A6C.5	III_+_11133024_11133092_11133100_11133262_11133316_11133604_11133757_11135236 5_Junction_66298_Junction_66299_Junction_66302 J001 3_Junction_66302_Junction_66316_Junction_66321 J002 5_Junction_66309_Junction_66311_Junction_66316 J003														89.7133853196%	87.030528%	90.488293824%	90.0682826232%	92.995797708%	90.178216752%																																																																																																																																																95.6655145831%	95.6566626516%	95.70578043%	94.626762516%
pha-1 III_+_11133024_11133092_11133100_11133262_11133316_11133604_11133757_11135236 5_Junction_66298_Junction_66299_Junction_66302 J001 3_Junction_66302_Junction_66316_Junction_66321 J003 5_Junction_66309_Junction_66311_Junction_66316 J001	pha-1	WBGene00004010	Y48A6C.5	III_+_11133024_11133092_11133100_11133262_11133316_11133604_11133757_11135236 5_Junction_66298_Junction_66299_Junction_66302 J001 3_Junction_66302_Junction_66316_Junction_66321 J003 5_Junction_66309_Junction_66311_Junction_66316 J001														0.0364555296%	0.020528%	0.0634595472%	0.038983347%	0.0282580569%	0.037857651%																																																																																																																																																0.0012664834%	0.000646945%	0%	0.0024017175%
pha-1 III_+_11133024_11133092_11133100_11133262_11133316_11133604_11133757_11135236 5_Junction_66298_Junction_66299_Junction_66302 J001 3_Junction_66302_Junction_66316_Junction_66321 J003 5_Junction_66309_Junction_66311_Junction_66316 J002	pha-1	WBGene00004010	Y48A6C.5	III_+_11133024_11133092_11133100_11133262_11133316_11133604_11133757_11135236 5_Junction_66298_Junction_66299_Junction_66302 J001 3_Junction_66302_Junction_66316_Junction_66321 J003 5_Junction_66309_Junction_66311_Junction_66316 J002														0.1769263776%	0%	0.1480722768%	0.148936377%	0.0707701779%	0.1333754166%																																																																																																																																																0.023520406%	0.026783523%	0.023303895%	0.039067938%
pha-1 III_+_11133024_11133092_11133100_11133262_11133316_11133604_11133757_11135236 5_Junction_66298_Junction_66299_Junction_66302 J001 3_Junction_66302_Junction_66316_Junction_66321 J003 5_Junction_66309_Junction_66311_Junction_66316 J003	pha-1	WBGene00004010	Y48A6C.5	III_+_11133024_11133092_11133100_11133262_11133316_11133604_11133757_11135236 5_Junction_66298_Junction_66299_Junction_66302 J001 3_Junction_66302_Junction_66316_Junction_66321 J003 5_Junction_66309_Junction_66311_Junction_66316 J003														3.1311620928%	12.809472%	3.146116176%	3.143990276%	2.4014346939%	2.7408939324%																																																																																																																																																1.7844751106%	1.266459532%	1.081146105%	1.5596753445%
pha-1 III_+_11133024_11133092_11133100_11133262_11133316_11133604_11133757_11135236 5_Junction_66298_Junction_66299_Junction_66302 J002 3_Junction_66302_Junction_66316_Junction_66321 J001 5_Junction_66309_Junction_66311_Junction_66316 J001	pha-1	WBGene00004010	Y48A6C.5	III_+_11133024_11133092_11133100_11133262_11133316_11133604_11133757_11135236 5_Junction_66298_Junction_66299_Junction_66302 J002 3_Junction_66302_Junction_66316_Junction_66321 J001 5_Junction_66309_Junction_66311_Junction_66316 J001														6.8561e-06%	0%	0%	0%	3.9324e-06%	5.148e-06%																																																																																																																																																7.686e-07%	3.9e-07%	0%	1.704e-06%
pha-1 III_+_11133024_11133092_11133100_11133262_11133316_11133604_11133757_11135236 5_Junction_66298_Junction_66299_Junction_66302 J002 3_Junction_66302_Junction_66316_Junction_66321 J001 5_Junction_66309_Junction_66311_Junction_66316 J002	pha-1	WBGene00004010	Y48A6C.5	III_+_11133024_11133092_11133100_11133262_11133316_11133604_11133757_11135236 5_Junction_66298_Junction_66299_Junction_66302 J002 3_Junction_66302_Junction_66316_Junction_66321 J001 5_Junction_66309_Junction_66311_Junction_66316 J002														3.32741e-05%	0%	0%	0%	9.8484e-06%	1.81368e-05%																																																																																																																																																1.4274e-05%	1.6146e-05%	1.59516e-05%	2.77184e-05%
pha-1 III_+_11133024_11133092_11133100_11133262_11133316_11133604_11133757_11135236 5_Junction_66298_Junction_66299_Junction_66302 J002 3_Junction_66302_Junction_66316_Junction_66321 J001 5_Junction_66309_Junction_66311_Junction_66316 J003	pha-1	WBGene00004010	Y48A6C.5	III_+_11133024_11133092_11133100_11133262_11133316_11133604_11133757_11135236 5_Junction_66298_Junction_66299_Junction_66302 J002 3_Junction_66302_Junction_66316_Junction_66321 J001 5_Junction_66309_Junction_66311_Junction_66316 J003														0.0005888698%	0%	0%	0%	0.0003341844%	0.0003727152%																																																																																																																																																0.0010829574%	0.000763464%	0.0007400484%	0.0011065776%
pha-1 III_+_11133024_11133092_11133100_11133262_11133316_11133604_11133757_11135236 5_Junction_66298_Junction_66299_Junction_66302 J002 3_Junction_66302_Junction_66316_Junction_66321 J002 5_Junction_66309_Junction_66311_Junction_66316 J001	pha-1	WBGene00004010	Y48A6C.5	III_+_11133024_11133092_11133100_11133262_11133316_11133604_11133757_11135236 5_Junction_66298_Junction_66299_Junction_66302 J002 3_Junction_66302_Junction_66316_Junction_66321 J002 5_Junction_66309_Junction_66311_Junction_66316 J001														0.0017838831%	0%	0.0012785472%	0%	0.001318032%	0.00075192%																																																																																																																																																0.0001229382%	7.36425e-05%	0%	0.000234432%
pha-1 III_+_11133024_11133092_11133100_11133262_11133316_11133604_11133757_11135236 5_Junction_66298_Junction_66299_Junction_66302 J002 3_Junction_66302_Junction_66316_Junction_66321 J002 5_Junction_66309_Junction_66311_Junction_66316 J002	pha-1	WBGene00004010	Y48A6C.5	III_+_11133024_11133092_11133100_11133262_11133316_11133604_11133757_11135236 5_Junction_66298_Junction_66299_Junction_66302 J002 3_Junction_66302_Junction_66316_Junction_66321 J002 5_Junction_66309_Junction_66311_Junction_66316 J002														0.0086575611%	0%	0.0029832768%	0%	0.003300912%	0.002649072%																																																																																																																																																0.002283138%	0.0030487995%	0.0024879432%	0.0038134272%
pha-1 III_+_11133024_11133092_11133100_11133262_11133316_11133604_11133757_11135236 5_Junction_66298_Junction_66299_Junction_66302 J002 3_Junction_66302_Junction_66316_Junction_66321 J002 5_Junction_66309_Junction_66311_Junction_66316 J003	pha-1	WBGene00004010	Y48A6C.5	III_+_11133024_11133092_11133100_11133262_11133316_11133604_11133757_11135236 5_Junction_66298_Junction_66299_Junction_66302 J002 3_Junction_66302_Junction_66316_Junction_66321 J002 5_Junction_66309_Junction_66311_Junction_66316 J003														0.1532175558%	0%	0.063386176%	0%	0.112009392%	0.054439008%																																																																																																																																																0.1732199238%	0.144162558%	0.1154240568%	0.1522401408%
pha-1 III_+_11133024_11133092_11133100_11133262_11133316_11133604_11133757_11135236 5_Junction_66298_Junction_66299_Junction_66302 J002 3_Junction_66302_Junction_66316_Junction_66321 J003 5_Junction_66309_Junction_66311_Junction_66316 J001	pha-1	WBGene00004010	Y48A6C.5	III_+_11133024_11133092_11133100_11133262_11133316_11133604_11133757_11135236 5_Junction_66298_Junction_66299_Junction_66302 J002 3_Junction_66302_Junction_66316_Junction_66321 J003 5_Junction_66309_Junction_66311_Junction_66316 J001														6.22608e-05%	0%	4.44528e-05%	0%	3.40356e-05%	2.2854e-05%																																																																																																																																																2.2932e-06%	9.75e-07%	0%	3.864e-06%
pha-1 III_+_11133024_11133092_11133100_11133262_11133316_11133604_11133757_11135236 5_Junction_66298_Junction_66299_Junction_66302 J002 3_Junction_66302_Junction_66316_Junction_66321 J003 5_Junction_66309_Junction_66311_Junction_66316 J002	pha-1	WBGene00004010	Y48A6C.5	III_+_11133024_11133092_11133100_11133262_11133316_11133604_11133757_11135236 5_Junction_66298_Junction_66299_Junction_66302 J002 3_Junction_66302_Junction_66316_Junction_66321 J003 5_Junction_66309_Junction_66311_Junction_66316 J002														0.0003021648%	0%	0.0001037232%	0%	8.52396e-05%	8.05164e-05%																																																																																																																																																4.2588e-05%	4.0365e-05%	2.81052e-05%	6.28544e-05%
pha-1 III_+_11133024_11133092_11133100_11133262_11133316_11133604_11133757_11135236 5_Junction_66298_Junction_66299_Junction_66302 J002 3_Junction_66302_Junction_66316_Junction_66321 J003 5_Junction_66309_Junction_66311_Junction_66316 J003	pha-1	WBGene00004010	Y48A6C.5	III_+_11133024_11133092_11133100_11133262_11133316_11133604_11133757_11135236 5_Junction_66298_Junction_66299_Junction_66302 J002 3_Junction_66302_Junction_66316_Junction_66321 J003 5_Junction_66309_Junction_66311_Junction_66316 J003														0.0053475744%	0%	0.002203824%	0%	0.0028924236%	0.0016546296%																																																																																																																																																0.0032311188%	0.00190866%	0.0013038948%	0.0025092816%
pha-1 III_+_11133024_11133092_11133100_11133262_11133316_11133604_11133757_11135236 5_Junction_66298_Junction_66299_Junction_66302 J003 3_Junction_66302_Junction_66316_Junction_66321 J001 5_Junction_66309_Junction_66311_Junction_66316 J001	pha-1	WBGene00004010	Y48A6C.5	III_+_11133024_11133092_11133100_11133262_11133316_11133604_11133757_11135236 5_Junction_66298_Junction_66299_Junction_66302 J003 3_Junction_66302_Junction_66316_Junction_66321 J001 5_Junction_66309_Junction_66311_Junction_66316 J001														1.16957e-05%	0%	0%	4.29624e-05%	8.1925e-06%	4.719e-05%																																																																																																																																																1.7507e-06%	8.32e-07%	0%	4.26e-06%
pha-1 III_+_11133024_11133092_11133100_11133262_11133316_11133604_11133757_11135236 5_Junction_66298_Junction_66299_Junction_66302 J003 3_Junction_66302_Junction_66316_Junction_66321 J001 5_Junction_66309_Junction_66311_Junction_66316 J002	pha-1	WBGene00004010	Y48A6C.5	III_+_11133024_11133092_11133100_11133262_11133316_11133604_11133757_11135236 5_Junction_66298_Junction_66299_Junction_66302 J003 3_Junction_66302_Junction_66316_Junction_66321 J001 5_Junction_66309_Junction_66311_Junction_66316 J002														5.67617e-05%	0%	0%	0.0001641384%	2.05175e-05%	0.000166254%																																																																																																																																																3.2513e-05%	3.44448e-05%	5.05134e-05%	6.9296e-05%
pha-1 III_+_11133024_11133092_11133100_11133262_11133316_11133604_11133757_11135236 5_Junction_66298_Junction_66299_Junction_66302 J003 3_Junction_66302_Junction_66316_Junction_66321 J001 5_Junction_66309_Junction_66311_Junction_66316 J003	pha-1	WBGene00004010	Y48A6C.5	III_+_11133024_11133092_11133100_11133262_11133316_11133604_11133757_11135236 5_Junction_66298_Junction_66299_Junction_66302 J003 3_Junction_66302_Junction_66316_Junction_66321 J001 5_Junction_66309_Junction_66311_Junction_66316 J003														0.0010045426%	0%	0%	0.0034648992%	0.0006962175%	0.003416556%																																																																																																																																																0.0024667363%	0.0016287232%	0.0023434866%	0.002766444%
pha-1 III_+_11133024_11133092_11133100_11133262_11133316_11133604_11133757_11135236 5_Junction_66298_Junction_66299_Junction_66302 J003 3_Junction_66302_Junction_66316_Junction_66321 J002 5_Junction_66309_Junction_66311_Junction_66316 J001	pha-1	WBGene00004010	Y48A6C.5	III_+_11133024_11133092_11133100_11133262_11133316_11133604_11133757_11135236 5_Junction_66298_Junction_66299_Junction_66302 J003 3_Junction_66302_Junction_66316_Junction_66321 J002 5_Junction_66309_Junction_66311_Junction_66316 J001														0.0030430947%	0%	0%	0.0060633846%	0.0027459%	0.0068926%																																																																																																																																																0.0002800259%	0.000157104%	0%	0.00058608%
pha-1 III_+_11133024_11133092_11133100_11133262_11133316_11133604_11133757_11135236 5_Junction_66298_Junction_66299_Junction_66302 J003 3_Junction_66302_Junction_66316_Junction_66321 J002 5_Junction_66309_Junction_66311_Junction_66316 J002	pha-1	WBGene00004010	Y48A6C.5	III_+_11133024_11133092_11133100_11133262_11133316_11133604_11133757_11135236 5_Junction_66298_Junction_66299_Junction_66302 J003 3_Junction_66302_Junction_66316_Junction_66321 J002 5_Junction_66309_Junction_66311_Junction_66316 J002														0.0147687807%	0%	0%	0.0231652386%	0.0068769%	0.02428316%																																																																																																																																																0.005200481%	0.0065041056%	0.0078784868%	0.009533568%
pha-1 III_+_11133024_11133092_11133100_11133262_11133316_11133604_11133757_11135236 5_Junction_66298_Junction_66299_Junction_66302 J003 3_Junction_66302_Junction_66316_Junction_66321 J002 5_Junction_66309_Junction_66311_Junction_66316 J003	pha-1	WBGene00004010	Y48A6C.5	III_+_11133024_11133092_11133100_11133262_11133316_11133604_11133757_11135236 5_Junction_66298_Junction_66299_Junction_66302 J003 3_Junction_66302_Junction_66316_Junction_66321 J002 5_Junction_66309_Junction_66311_Junction_66316 J003														0.2613711246%	0%	0%	0.4890093768%	0.2333529%	0.49902424%																																																																																																																																																0.3945564931%	0.3075467904%	0.3655095132%	0.380600352%
pha-1 III_+_11133024_11133092_11133100_11133262_11133316_11133604_11133757_11135236 5_Junction_66298_Junction_66299_Junction_66302 J003 3_Junction_66302_Junction_66316_Junction_66321 J003 5_Junction_66309_Junction_66311_Junction_66316 J001	pha-1	WBGene00004010	Y48A6C.5	III_+_11133024_11133092_11133100_11133262_11133316_11133604_11133757_11135236 5_Junction_66298_Junction_66299_Junction_66302 J003 3_Junction_66302_Junction_66316_Junction_66321 J003 5_Junction_66309_Junction_66311_Junction_66316 J001														0.0001062096%	0%	0%	0.000211653%	7.09075e-05%	0.000209495%																																																																																																																																																5.2234e-06%	2.08e-06%	0%	9.66e-06%
pha-1 III_+_11133024_11133092_11133100_11133262_11133316_11133604_11133757_11135236 5_Junction_66298_Junction_66299_Junction_66302 J003 3_Junction_66302_Junction_66316_Junction_66321 J003 5_Junction_66309_Junction_66311_Junction_66316 J002	pha-1	WBGene00004010	Y48A6C.5	III_+_11133024_11133092_11133100_11133262_11133316_11133604_11133757_11135236 5_Junction_66298_Junction_66299_Junction_66302 J003 3_Junction_66302_Junction_66316_Junction_66321 J003 5_Junction_66309_Junction_66311_Junction_66316 J002														0.0005154576%	0%	0%	0.000808623%	0.0001775825%	0.000738067%																																																																																																																																																9.7006e-05%	8.6112e-05%	8.89998e-05%	0.000157136%
pha-1 III_+_11133024_11133092_11133100_11133262_11133316_11133604_11133757_11135236 5_Junction_66298_Junction_66299_Junction_66302 J003 3_Junction_66302_Junction_66316_Junction_66321 J003 5_Junction_66309_Junction_66311_Junction_66316 J003	pha-1	WBGene00004010	Y48A6C.5	III_+_11133024_11133092_11133100_11133262_11133316_11133604_11133757_11135236 5_Junction_66298_Junction_66299_Junction_66302 J003 3_Junction_66302_Junction_66316_Junction_66321 J003 5_Junction_66309_Junction_66311_Junction_66316 J003														0.0091223328%	0%	0%	0.017069724%	0.0060258825%	0.015167438%																																																																																																																																																0.0073597706%	0.004071808%	0.0041290002%	0.006273204%
pha-1 III_+_11133024_11133092_11133100_11133262_11133604_11133757_11135236 5_Junction_51695_Junction_51696_Junction_51699 J001 3_Junction_51699_Junction_51712_Junction_51715 J001 5_Junction_51707_Junction_51712 J001	pha-1	WBGene00004010	Y48A6C.5	III_+_11133024_11133092_11133100_11133262_11133604_11133757_11135236 5_Junction_51695_Junction_51696_Junction_51699 J001 3_Junction_51699_Junction_51712_Junction_51715 J001 5_Junction_51707_Junction_51712 J001																																																																																																																																					0%																														0.007883213%	0.0107134092%	0.013226535%	0.017228718%
pha-1 III_+_11133024_11133092_11133100_11133262_11133604_11133757_11135236 5_Junction_51695_Junction_51696_Junction_51699 J001 3_Junction_51699_Junction_51712_Junction_51715 J001 5_Junction_51707_Junction_51712 J002	pha-1	WBGene00004010	Y48A6C.5	III_+_11133024_11133092_11133100_11133262_11133604_11133757_11135236 5_Junction_51695_Junction_51696_Junction_51699 J001 3_Junction_51699_Junction_51712_Junction_51715 J001 5_Junction_51707_Junction_51712 J002																																																																																																																																					0%																														0.598517787%	0.5068425908%	0.613623465%	0.688866282%
pha-1 III_+_11133024_11133092_11133100_11133262_11133604_11133757_11135236 5_Junction_51695_Junction_51696_Junction_51699 J001 3_Junction_51699_Junction_51712_Junction_51715 J002 5_Junction_51707_Junction_51712 J001	pha-1	WBGene00004010	Y48A6C.5	III_+_11133024_11133092_11133100_11133262_11133604_11133757_11135236 5_Junction_51695_Junction_51696_Junction_51699 J001 3_Junction_51699_Junction_51712_Junction_51715 J002 5_Junction_51707_Junction_51712 J001																																																																																																																																					0%																														1.260926381%	2.0229800949%	2.06291957%	2.370283344%
pha-1 III_+_11133024_11133092_11133100_11133262_11133604_11133757_11135236 5_Junction_51695_Junction_51696_Junction_51699 J001 3_Junction_51699_Junction_51712_Junction_51715 J002 5_Junction_51707_Junction_51712 J002	pha-1	WBGene00004010	Y48A6C.5	III_+_11133024_11133092_11133100_11133262_11133604_11133757_11135236 5_Junction_51695_Junction_51696_Junction_51699 J001 3_Junction_51699_Junction_51712_Junction_51715 J002 5_Junction_51707_Junction_51712 J002																																																																																																																																					100%																														95.733410619%	95.7055269051%	95.70578043%	94.772476656%
pha-1 III_+_11133024_11133092_11133100_11133262_11133604_11133757_11135236 5_Junction_51695_Junction_51696_Junction_51699 J001 3_Junction_51699_Junction_51712_Junction_51715 J003 5_Junction_51707_Junction_51712 J001	pha-1	WBGene00004010	Y48A6C.5	III_+_11133024_11133092_11133100_11133262_11133604_11133757_11135236 5_Junction_51695_Junction_51696_Junction_51699 J001 3_Junction_51699_Junction_51712_Junction_51715 J003 5_Junction_51707_Junction_51712 J001																																																																																																																																					0%																														0.023520406%	0.026783523%	0.023303895%	0.039067938%
pha-1 III_+_11133024_11133092_11133100_11133262_11133604_11133757_11135236 5_Junction_51695_Junction_51696_Junction_51699 J001 3_Junction_51699_Junction_51712_Junction_51715 J003 5_Junction_51707_Junction_51712 J002	pha-1	WBGene00004010	Y48A6C.5	III_+_11133024_11133092_11133100_11133262_11133604_11133757_11135236 5_Junction_51695_Junction_51696_Junction_51699 J001 3_Junction_51699_Junction_51712_Junction_51715 J003 5_Junction_51707_Junction_51712 J002																																																																																																																																					0%																														1.785741594%	1.267106477%	1.081146105%	1.562077062%
pha-1 III_+_11133024_11133092_11133100_11133262_11133604_11133757_11135236 5_Junction_51695_Junction_51696_Junction_51699 J002 3_Junction_51699_Junction_51712_Junction_51715 J001 5_Junction_51707_Junction_51712 J001	pha-1	WBGene00004010	Y48A6C.5	III_+_11133024_11133092_11133100_11133262_11133604_11133757_11135236 5_Junction_51695_Junction_51696_Junction_51699 J002 3_Junction_51699_Junction_51712_Junction_51715 J001 5_Junction_51707_Junction_51712 J001																																																																																																																																					0%																														1.4274e-05%	1.6146e-05%	1.59516e-05%	2.77184e-05%
pha-1 III_+_11133024_11133092_11133100_11133262_11133604_11133757_11135236 5_Junction_51695_Junction_51696_Junction_51699 J002 3_Junction_51699_Junction_51712_Junction_51715 J001 5_Junction_51707_Junction_51712 J002	pha-1	WBGene00004010	Y48A6C.5	III_+_11133024_11133092_11133100_11133262_11133604_11133757_11135236 5_Junction_51695_Junction_51696_Junction_51699 J002 3_Junction_51699_Junction_51712_Junction_51715 J001 5_Junction_51707_Junction_51712 J002																																																																																																																																					0%																														0.001083726%	0.000763854%	0.0007400484%	0.0011082816%
pha-1 III_+_11133024_11133092_11133100_11133262_11133604_11133757_11135236 5_Junction_51695_Junction_51696_Junction_51699 J002 3_Junction_51699_Junction_51712_Junction_51715 J002 5_Junction_51707_Junction_51712 J001	pha-1	WBGene00004010	Y48A6C.5	III_+_11133024_11133092_11133100_11133262_11133604_11133757_11135236 5_Junction_51695_Junction_51696_Junction_51699 J002 3_Junction_51699_Junction_51712_Junction_51715 J002 5_Junction_51707_Junction_51712 J001																																																																																																																																					0%																														0.002283138%	0.0030487995%	0.0024879432%	0.0038134272%
pha-1 III_+_11133024_11133092_11133100_11133262_11133604_11133757_11135236 5_Junction_51695_Junction_51696_Junction_51699 J002 3_Junction_51699_Junction_51712_Junction_51715 J002 5_Junction_51707_Junction_51712 J002	pha-1	WBGene00004010	Y48A6C.5	III_+_11133024_11133092_11133100_11133262_11133604_11133757_11135236 5_Junction_51695_Junction_51696_Junction_51699 J002 3_Junction_51699_Junction_51712_Junction_51715 J002 5_Junction_51707_Junction_51712 J002																																																																																																																																					0%																														0.173342862%	0.1442362005%	0.1154240568%	0.1524745728%
pha-1 III_+_11133024_11133092_11133100_11133262_11133604_11133757_11135236 5_Junction_51695_Junction_51696_Junction_51699 J002 3_Junction_51699_Junction_51712_Junction_51715 J003 5_Junction_51707_Junction_51712 J001	pha-1	WBGene00004010	Y48A6C.5	III_+_11133024_11133092_11133100_11133262_11133604_11133757_11135236 5_Junction_51695_Junction_51696_Junction_51699 J002 3_Junction_51699_Junction_51712_Junction_51715 J003 5_Junction_51707_Junction_51712 J001																																																																																																																																					0%																														4.2588e-05%	4.0365e-05%	2.81052e-05%	6.28544e-05%
pha-1 III_+_11133024_11133092_11133100_11133262_11133604_11133757_11135236 5_Junction_51695_Junction_51696_Junction_51699 J002 3_Junction_51699_Junction_51712_Junction_51715 J003 5_Junction_51707_Junction_51712 J002	pha-1	WBGene00004010	Y48A6C.5	III_+_11133024_11133092_11133100_11133262_11133604_11133757_11135236 5_Junction_51695_Junction_51696_Junction_51699 J002 3_Junction_51699_Junction_51712_Junction_51715 J003 5_Junction_51707_Junction_51712 J002																																																																																																																																					0%																														0.003233412%	0.001909635%	0.0013038948%	0.0025131456%
pha-1 III_+_11133024_11133092_11133100_11133262_11133604_11133757_11135236 5_Junction_51695_Junction_51696_Junction_51699 J003 3_Junction_51699_Junction_51712_Junction_51715 J001 5_Junction_51707_Junction_51712 J001	pha-1	WBGene00004010	Y48A6C.5	III_+_11133024_11133092_11133100_11133262_11133604_11133757_11135236 5_Junction_51695_Junction_51696_Junction_51699 J003 3_Junction_51699_Junction_51712_Junction_51715 J001 5_Junction_51707_Junction_51712 J001																																																																																																																																					0%																														3.2513e-05%	3.44448e-05%	5.05134e-05%	6.9296e-05%
pha-1 III_+_11133024_11133092_11133100_11133262_11133604_11133757_11135236 5_Junction_51695_Junction_51696_Junction_51699 J003 3_Junction_51699_Junction_51712_Junction_51715 J001 5_Junction_51707_Junction_51712 J002	pha-1	WBGene00004010	Y48A6C.5	III_+_11133024_11133092_11133100_11133262_11133604_11133757_11135236 5_Junction_51695_Junction_51696_Junction_51699 J003 3_Junction_51699_Junction_51712_Junction_51715 J001 5_Junction_51707_Junction_51712 J002																																																																																																																																					0%																														0.002468487%	0.0016295552%	0.0023434866%	0.002770704%
pha-1 III_+_11133024_11133092_11133100_11133262_11133604_11133757_11135236 5_Junction_51695_Junction_51696_Junction_51699 J003 3_Junction_51699_Junction_51712_Junction_51715 J002 5_Junction_51707_Junction_51712 J001	pha-1	WBGene00004010	Y48A6C.5	III_+_11133024_11133092_11133100_11133262_11133604_11133757_11135236 5_Junction_51695_Junction_51696_Junction_51699 J003 3_Junction_51699_Junction_51712_Junction_51715 J002 5_Junction_51707_Junction_51712 J001																																																																																																																																					0%																														0.005200481%	0.0065041056%	0.0078784868%	0.009533568%
pha-1 III_+_11133024_11133092_11133100_11133262_11133604_11133757_11135236 5_Junction_51695_Junction_51696_Junction_51699 J003 3_Junction_51699_Junction_51712_Junction_51715 J002 5_Junction_51707_Junction_51712 J002	pha-1	WBGene00004010	Y48A6C.5	III_+_11133024_11133092_11133100_11133262_11133604_11133757_11135236 5_Junction_51695_Junction_51696_Junction_51699 J003 3_Junction_51699_Junction_51712_Junction_51715 J002 5_Junction_51707_Junction_51712 J002																																																																																																																																					0%																														0.394836519%	0.3077038944%	0.3655095132%	0.381186432%
pha-1 III_+_11133024_11133092_11133100_11133262_11133604_11133757_11135236 5_Junction_51695_Junction_51696_Junction_51699 J003 3_Junction_51699_Junction_51712_Junction_51715 J003 5_Junction_51707_Junction_51712 J001	pha-1	WBGene00004010	Y48A6C.5	III_+_11133024_11133092_11133100_11133262_11133604_11133757_11135236 5_Junction_51695_Junction_51696_Junction_51699 J003 3_Junction_51699_Junction_51712_Junction_51715 J003 5_Junction_51707_Junction_51712 J001																																																																																																																																					0%																														9.7006e-05%	8.6112e-05%	8.89998e-05%	0.000157136%
pha-1 III_+_11133024_11133092_11133100_11133262_11133604_11133757_11135236 5_Junction_51695_Junction_51696_Junction_51699 J003 3_Junction_51699_Junction_51712_Junction_51715 J003 5_Junction_51707_Junction_51712 J002	pha-1	WBGene00004010	Y48A6C.5	III_+_11133024_11133092_11133100_11133262_11133604_11133757_11135236 5_Junction_51695_Junction_51696_Junction_51699 J003 3_Junction_51699_Junction_51712_Junction_51715 J003 5_Junction_51707_Junction_51712 J002																																																																																																																																					0%																														0.007364994%	0.004073888%	0.0041290002%	0.006282864%
pha-1 III_+_11133024_11133092_11133100_11133262_11133604_11133757_11135236 5_Junction_52047_Junction_52048_Junction_52051 J001 3_Junction_52051_Junction_52064_Junction_52067 J001 5_Junction_52059_Junction_52064 J001	pha-1	WBGene00004010	Y48A6C.5	III_+_11133024_11133092_11133100_11133262_11133604_11133757_11135236 5_Junction_52047_Junction_52048_Junction_52051 J001 3_Junction_52051_Junction_52064_Junction_52067 J001 5_Junction_52059_Junction_52064 J001																																																																																																																																																																			0.007883213%	0.0107134092%	0.013226535%	0.017228718%
pha-1 III_+_11133024_11133092_11133100_11133262_11133604_11133757_11135236 5_Junction_52047_Junction_52048_Junction_52051 J001 3_Junction_52051_Junction_52064_Junction_52067 J001 5_Junction_52059_Junction_52064 J002	pha-1	WBGene00004010	Y48A6C.5	III_+_11133024_11133092_11133100_11133262_11133604_11133757_11135236 5_Junction_52047_Junction_52048_Junction_52051 J001 3_Junction_52051_Junction_52064_Junction_52067 J001 5_Junction_52059_Junction_52064 J002																																																																																																																																																																			0.598517787%	0.5068425908%	0.613623465%	0.688866282%
pha-1 III_+_11133024_11133092_11133100_11133262_11133604_11133757_11135236 5_Junction_52047_Junction_52048_Junction_52051 J001 3_Junction_52051_Junction_52064_Junction_52067 J002 5_Junction_52059_Junction_52064 J001	pha-1	WBGene00004010	Y48A6C.5	III_+_11133024_11133092_11133100_11133262_11133604_11133757_11135236 5_Junction_52047_Junction_52048_Junction_52051 J001 3_Junction_52051_Junction_52064_Junction_52067 J002 5_Junction_52059_Junction_52064 J001																																																																																																																																																																			1.260926381%	2.0229800949%	2.06291957%	2.370283344%
pha-1 III_+_11133024_11133092_11133100_11133262_11133604_11133757_11135236 5_Junction_52047_Junction_52048_Junction_52051 J001 3_Junction_52051_Junction_52064_Junction_52067 J002 5_Junction_52059_Junction_52064 J002	pha-1	WBGene00004010	Y48A6C.5	III_+_11133024_11133092_11133100_11133262_11133604_11133757_11135236 5_Junction_52047_Junction_52048_Junction_52051 J001 3_Junction_52051_Junction_52064_Junction_52067 J002 5_Junction_52059_Junction_52064 J002																																																																																																																																																																			95.733410619%	95.7055269051%	95.70578043%	94.772476656%
pha-1 III_+_11133024_11133092_11133100_11133262_11133604_11133757_11135236 5_Junction_52047_Junction_52048_Junction_52051 J001 3_Junction_52051_Junction_52064_Junction_52067 J003 5_Junction_52059_Junction_52064 J001	pha-1	WBGene00004010	Y48A6C.5	III_+_11133024_11133092_11133100_11133262_11133604_11133757_11135236 5_Junction_52047_Junction_52048_Junction_52051 J001 3_Junction_52051_Junction_52064_Junction_52067 J003 5_Junction_52059_Junction_52064 J001																																																																																																																																																																			0.023520406%	0.026783523%	0.023303895%	0.039067938%
pha-1 III_+_11133024_11133092_11133100_11133262_11133604_11133757_11135236 5_Junction_52047_Junction_52048_Junction_52051 J001 3_Junction_52051_Junction_52064_Junction_52067 J003 5_Junction_52059_Junction_52064 J002	pha-1	WBGene00004010	Y48A6C.5	III_+_11133024_11133092_11133100_11133262_11133604_11133757_11135236 5_Junction_52047_Junction_52048_Junction_52051 J001 3_Junction_52051_Junction_52064_Junction_52067 J003 5_Junction_52059_Junction_52064 J002																																																																																																																																																																			1.785741594%	1.267106477%	1.081146105%	1.562077062%
pha-1 III_+_11133024_11133092_11133100_11133262_11133604_11133757_11135236 5_Junction_52047_Junction_52048_Junction_52051 J002 3_Junction_52051_Junction_52064_Junction_52067 J001 5_Junction_52059_Junction_52064 J001	pha-1	WBGene00004010	Y48A6C.5	III_+_11133024_11133092_11133100_11133262_11133604_11133757_11135236 5_Junction_52047_Junction_52048_Junction_52051 J002 3_Junction_52051_Junction_52064_Junction_52067 J001 5_Junction_52059_Junction_52064 J001																																																																																																																																																																			1.4274e-05%	1.6146e-05%	1.59516e-05%	2.77184e-05%
pha-1 III_+_11133024_11133092_11133100_11133262_11133604_11133757_11135236 5_Junction_52047_Junction_52048_Junction_52051 J002 3_Junction_52051_Junction_52064_Junction_52067 J001 5_Junction_52059_Junction_52064 J002	pha-1	WBGene00004010	Y48A6C.5	III_+_11133024_11133092_11133100_11133262_11133604_11133757_11135236 5_Junction_52047_Junction_52048_Junction_52051 J002 3_Junction_52051_Junction_52064_Junction_52067 J001 5_Junction_52059_Junction_52064 J002																																																																																																																																																																			0.001083726%	0.000763854%	0.0007400484%	0.0011082816%
pha-1 III_+_11133024_11133092_11133100_11133262_11133604_11133757_11135236 5_Junction_52047_Junction_52048_Junction_52051 J002 3_Junction_52051_Junction_52064_Junction_52067 J002 5_Junction_52059_Junction_52064 J001	pha-1	WBGene00004010	Y48A6C.5	III_+_11133024_11133092_11133100_11133262_11133604_11133757_11135236 5_Junction_52047_Junction_52048_Junction_52051 J002 3_Junction_52051_Junction_52064_Junction_52067 J002 5_Junction_52059_Junction_52064 J001																																																																																																																																																																			0.002283138%	0.0030487995%	0.0024879432%	0.0038134272%
pha-1 III_+_11133024_11133092_11133100_11133262_11133604_11133757_11135236 5_Junction_52047_Junction_52048_Junction_52051 J002 3_Junction_52051_Junction_52064_Junction_52067 J002 5_Junction_52059_Junction_52064 J002	pha-1	WBGene00004010	Y48A6C.5	III_+_11133024_11133092_11133100_11133262_11133604_11133757_11135236 5_Junction_52047_Junction_52048_Junction_52051 J002 3_Junction_52051_Junction_52064_Junction_52067 J002 5_Junction_52059_Junction_52064 J002																																																																																																																																																																			0.173342862%	0.1442362005%	0.1154240568%	0.1524745728%
pha-1 III_+_11133024_11133092_11133100_11133262_11133604_11133757_11135236 5_Junction_52047_Junction_52048_Junction_52051 J002 3_Junction_52051_Junction_52064_Junction_52067 J003 5_Junction_52059_Junction_52064 J001	pha-1	WBGene00004010	Y48A6C.5	III_+_11133024_11133092_11133100_11133262_11133604_11133757_11135236 5_Junction_52047_Junction_52048_Junction_52051 J002 3_Junction_52051_Junction_52064_Junction_52067 J003 5_Junction_52059_Junction_52064 J001																																																																																																																																																																			4.2588e-05%	4.0365e-05%	2.81052e-05%	6.28544e-05%
pha-1 III_+_11133024_11133092_11133100_11133262_11133604_11133757_11135236 5_Junction_52047_Junction_52048_Junction_52051 J002 3_Junction_52051_Junction_52064_Junction_52067 J003 5_Junction_52059_Junction_52064 J002	pha-1	WBGene00004010	Y48A6C.5	III_+_11133024_11133092_11133100_11133262_11133604_11133757_11135236 5_Junction_52047_Junction_52048_Junction_52051 J002 3_Junction_52051_Junction_52064_Junction_52067 J003 5_Junction_52059_Junction_52064 J002																																																																																																																																																																			0.003233412%	0.001909635%	0.0013038948%	0.0025131456%
pha-1 III_+_11133024_11133092_11133100_11133262_11133604_11133757_11135236 5_Junction_52047_Junction_52048_Junction_52051 J003 3_Junction_52051_Junction_52064_Junction_52067 J001 5_Junction_52059_Junction_52064 J001	pha-1	WBGene00004010	Y48A6C.5	III_+_11133024_11133092_11133100_11133262_11133604_11133757_11135236 5_Junction_52047_Junction_52048_Junction_52051 J003 3_Junction_52051_Junction_52064_Junction_52067 J001 5_Junction_52059_Junction_52064 J001																																																																																																																																																																			3.2513e-05%	3.44448e-05%	5.05134e-05%	6.9296e-05%
pha-1 III_+_11133024_11133092_11133100_11133262_11133604_11133757_11135236 5_Junction_52047_Junction_52048_Junction_52051 J003 3_Junction_52051_Junction_52064_Junction_52067 J001 5_Junction_52059_Junction_52064 J002	pha-1	WBGene00004010	Y48A6C.5	III_+_11133024_11133092_11133100_11133262_11133604_11133757_11135236 5_Junction_52047_Junction_52048_Junction_52051 J003 3_Junction_52051_Junction_52064_Junction_52067 J001 5_Junction_52059_Junction_52064 J002																																																																																																																																																																			0.002468487%	0.0016295552%	0.0023434866%	0.002770704%
pha-1 III_+_11133024_11133092_11133100_11133262_11133604_11133757_11135236 5_Junction_52047_Junction_52048_Junction_52051 J003 3_Junction_52051_Junction_52064_Junction_52067 J002 5_Junction_52059_Junction_52064 J001	pha-1	WBGene00004010	Y48A6C.5	III_+_11133024_11133092_11133100_11133262_11133604_11133757_11135236 5_Junction_52047_Junction_52048_Junction_52051 J003 3_Junction_52051_Junction_52064_Junction_52067 J002 5_Junction_52059_Junction_52064 J001																																																																																																																																																																			0.005200481%	0.0065041056%	0.0078784868%	0.009533568%
pha-1 III_+_11133024_11133092_11133100_11133262_11133604_11133757_11135236 5_Junction_52047_Junction_52048_Junction_52051 J003 3_Junction_52051_Junction_52064_Junction_52067 J002 5_Junction_52059_Junction_52064 J002	pha-1	WBGene00004010	Y48A6C.5	III_+_11133024_11133092_11133100_11133262_11133604_11133757_11135236 5_Junction_52047_Junction_52048_Junction_52051 J003 3_Junction_52051_Junction_52064_Junction_52067 J002 5_Junction_52059_Junction_52064 J002																																																																																																																																																																			0.394836519%	0.3077038944%	0.3655095132%	0.381186432%
pha-1 III_+_11133024_11133092_11133100_11133262_11133604_11133757_11135236 5_Junction_52047_Junction_52048_Junction_52051 J003 3_Junction_52051_Junction_52064_Junction_52067 J003 5_Junction_52059_Junction_52064 J001	pha-1	WBGene00004010	Y48A6C.5	III_+_11133024_11133092_11133100_11133262_11133604_11133757_11135236 5_Junction_52047_Junction_52048_Junction_52051 J003 3_Junction_52051_Junction_52064_Junction_52067 J003 5_Junction_52059_Junction_52064 J001																																																																																																																																																																			9.7006e-05%	8.6112e-05%	8.89998e-05%	0.000157136%
pha-1 III_+_11133024_11133092_11133100_11133262_11133604_11133757_11135236 5_Junction_52047_Junction_52048_Junction_52051 J003 3_Junction_52051_Junction_52064_Junction_52067 J003 5_Junction_52059_Junction_52064 J002	pha-1	WBGene00004010	Y48A6C.5	III_+_11133024_11133092_11133100_11133262_11133604_11133757_11135236 5_Junction_52047_Junction_52048_Junction_52051 J003 3_Junction_52051_Junction_52064_Junction_52067 J003 5_Junction_52059_Junction_52064 J002																																																																																																																																																																			0.007364994%	0.004073888%	0.0041290002%	0.006282864%
pha-1 III_+_11133024_11133092_11133100_11133262_11133604_11133757_11135236 5_Junction_52246_Junction_52247_Junction_52250 J001 3_Junction_52250_Junction_52263_Junction_52266 J001 5_Junction_52258_Junction_52263 J001	pha-1	WBGene00004010	Y48A6C.5	III_+_11133024_11133092_11133100_11133262_11133604_11133757_11135236 5_Junction_52246_Junction_52247_Junction_52250 J001 3_Junction_52250_Junction_52263_Junction_52266 J001 5_Junction_52258_Junction_52263 J001																					0%																																																																																																																																														0.007883213%	0.0107134092%	0.013226535%	0.017228718%
pha-1 III_+_11133024_11133092_11133100_11133262_11133604_11133757_11135236 5_Junction_52246_Junction_52247_Junction_52250 J001 3_Junction_52250_Junction_52263_Junction_52266 J001 5_Junction_52258_Junction_52263 J002	pha-1	WBGene00004010	Y48A6C.5	III_+_11133024_11133092_11133100_11133262_11133604_11133757_11135236 5_Junction_52246_Junction_52247_Junction_52250 J001 3_Junction_52250_Junction_52263_Junction_52266 J001 5_Junction_52258_Junction_52263 J002																					0%																																																																																																																																														0.598517787%	0.5068425908%	0.613623465%	0.688866282%
pha-1 III_+_11133024_11133092_11133100_11133262_11133604_11133757_11135236 5_Junction_52246_Junction_52247_Junction_52250 J001 3_Junction_52250_Junction_52263_Junction_52266 J002 5_Junction_52258_Junction_52263 J001	pha-1	WBGene00004010	Y48A6C.5	III_+_11133024_11133092_11133100_11133262_11133604_11133757_11135236 5_Junction_52246_Junction_52247_Junction_52250 J001 3_Junction_52250_Junction_52263_Junction_52266 J002 5_Junction_52258_Junction_52263 J001																					0%																																																																																																																																														1.260926381%	2.0229800949%	2.06291957%	2.370283344%
pha-1 III_+_11133024_11133092_11133100_11133262_11133604_11133757_11135236 5_Junction_52246_Junction_52247_Junction_52250 J001 3_Junction_52250_Junction_52263_Junction_52266 J002 5_Junction_52258_Junction_52263 J002	pha-1	WBGene00004010	Y48A6C.5	III_+_11133024_11133092_11133100_11133262_11133604_11133757_11135236 5_Junction_52246_Junction_52247_Junction_52250 J001 3_Junction_52250_Junction_52263_Junction_52266 J002 5_Junction_52258_Junction_52263 J002																					100%																																																																																																																																														95.733410619%	95.7055269051%	95.70578043%	94.772476656%
pha-1 III_+_11133024_11133092_11133100_11133262_11133604_11133757_11135236 5_Junction_52246_Junction_52247_Junction_52250 J001 3_Junction_52250_Junction_52263_Junction_52266 J003 5_Junction_52258_Junction_52263 J001	pha-1	WBGene00004010	Y48A6C.5	III_+_11133024_11133092_11133100_11133262_11133604_11133757_11135236 5_Junction_52246_Junction_52247_Junction_52250 J001 3_Junction_52250_Junction_52263_Junction_52266 J003 5_Junction_52258_Junction_52263 J001																					0%																																																																																																																																														0.023520406%	0.026783523%	0.023303895%	0.039067938%
pha-1 III_+_11133024_11133092_11133100_11133262_11133604_11133757_11135236 5_Junction_52246_Junction_52247_Junction_52250 J001 3_Junction_52250_Junction_52263_Junction_52266 J003 5_Junction_52258_Junction_52263 J002	pha-1	WBGene00004010	Y48A6C.5	III_+_11133024_11133092_11133100_11133262_11133604_11133757_11135236 5_Junction_52246_Junction_52247_Junction_52250 J001 3_Junction_52250_Junction_52263_Junction_52266 J003 5_Junction_52258_Junction_52263 J002																					0%																																																																																																																																														1.785741594%	1.267106477%	1.081146105%	1.562077062%
pha-1 III_+_11133024_11133092_11133100_11133262_11133604_11133757_11135236 5_Junction_52246_Junction_52247_Junction_52250 J002 3_Junction_52250_Junction_52263_Junction_52266 J001 5_Junction_52258_Junction_52263 J001	pha-1	WBGene00004010	Y48A6C.5	III_+_11133024_11133092_11133100_11133262_11133604_11133757_11135236 5_Junction_52246_Junction_52247_Junction_52250 J002 3_Junction_52250_Junction_52263_Junction_52266 J001 5_Junction_52258_Junction_52263 J001																					0%																																																																																																																																														1.4274e-05%	1.6146e-05%	1.59516e-05%	2.77184e-05%
pha-1 III_+_11133024_11133092_11133100_11133262_11133604_11133757_11135236 5_Junction_52246_Junction_52247_Junction_52250 J002 3_Junction_52250_Junction_52263_Junction_52266 J001 5_Junction_52258_Junction_52263 J002	pha-1	WBGene00004010	Y48A6C.5	III_+_11133024_11133092_11133100_11133262_11133604_11133757_11135236 5_Junction_52246_Junction_52247_Junction_52250 J002 3_Junction_52250_Junction_52263_Junction_52266 J001 5_Junction_52258_Junction_52263 J002																					0%																																																																																																																																														0.001083726%	0.000763854%	0.0007400484%	0.0011082816%
pha-1 III_+_11133024_11133092_11133100_11133262_11133604_11133757_11135236 5_Junction_52246_Junction_52247_Junction_52250 J002 3_Junction_52250_Junction_52263_Junction_52266 J002 5_Junction_52258_Junction_52263 J001	pha-1	WBGene00004010	Y48A6C.5	III_+_11133024_11133092_11133100_11133262_11133604_11133757_11135236 5_Junction_52246_Junction_52247_Junction_52250 J002 3_Junction_52250_Junction_52263_Junction_52266 J002 5_Junction_52258_Junction_52263 J001																					0%																																																																																																																																														0.002283138%	0.0030487995%	0.0024879432%	0.0038134272%
pha-1 III_+_11133024_11133092_11133100_11133262_11133604_11133757_11135236 5_Junction_52246_Junction_52247_Junction_52250 J002 3_Junction_52250_Junction_52263_Junction_52266 J002 5_Junction_52258_Junction_52263 J002	pha-1	WBGene00004010	Y48A6C.5	III_+_11133024_11133092_11133100_11133262_11133604_11133757_11135236 5_Junction_52246_Junction_52247_Junction_52250 J002 3_Junction_52250_Junction_52263_Junction_52266 J002 5_Junction_52258_Junction_52263 J002																					0%																																																																																																																																														0.173342862%	0.1442362005%	0.1154240568%	0.1524745728%
pha-1 III_+_11133024_11133092_11133100_11133262_11133604_11133757_11135236 5_Junction_52246_Junction_52247_Junction_52250 J002 3_Junction_52250_Junction_52263_Junction_52266 J003 5_Junction_52258_Junction_52263 J001	pha-1	WBGene00004010	Y48A6C.5	III_+_11133024_11133092_11133100_11133262_11133604_11133757_11135236 5_Junction_52246_Junction_52247_Junction_52250 J002 3_Junction_52250_Junction_52263_Junction_52266 J003 5_Junction_52258_Junction_52263 J001																					0%																																																																																																																																														4.2588e-05%	4.0365e-05%	2.81052e-05%	6.28544e-05%
pha-1 III_+_11133024_11133092_11133100_11133262_11133604_11133757_11135236 5_Junction_52246_Junction_52247_Junction_52250 J002 3_Junction_52250_Junction_52263_Junction_52266 J003 5_Junction_52258_Junction_52263 J002	pha-1	WBGene00004010	Y48A6C.5	III_+_11133024_11133092_11133100_11133262_11133604_11133757_11135236 5_Junction_52246_Junction_52247_Junction_52250 J002 3_Junction_52250_Junction_52263_Junction_52266 J003 5_Junction_52258_Junction_52263 J002																					0%																																																																																																																																														0.003233412%	0.001909635%	0.0013038948%	0.0025131456%
pha-1 III_+_11133024_11133092_11133100_11133262_11133604_11133757_11135236 5_Junction_52246_Junction_52247_Junction_52250 J003 3_Junction_52250_Junction_52263_Junction_52266 J001 5_Junction_52258_Junction_52263 J001	pha-1	WBGene00004010	Y48A6C.5	III_+_11133024_11133092_11133100_11133262_11133604_11133757_11135236 5_Junction_52246_Junction_52247_Junction_52250 J003 3_Junction_52250_Junction_52263_Junction_52266 J001 5_Junction_52258_Junction_52263 J001																					0%																																																																																																																																														3.2513e-05%	3.44448e-05%	5.05134e-05%	6.9296e-05%
pha-1 III_+_11133024_11133092_11133100_11133262_11133604_11133757_11135236 5_Junction_52246_Junction_52247_Junction_52250 J003 3_Junction_52250_Junction_52263_Junction_52266 J001 5_Junction_52258_Junction_52263 J002	pha-1	WBGene00004010	Y48A6C.5	III_+_11133024_11133092_11133100_11133262_11133604_11133757_11135236 5_Junction_52246_Junction_52247_Junction_52250 J003 3_Junction_52250_Junction_52263_Junction_52266 J001 5_Junction_52258_Junction_52263 J002																					0%																																																																																																																																														0.002468487%	0.0016295552%	0.0023434866%	0.002770704%
pha-1 III_+_11133024_11133092_11133100_11133262_11133604_11133757_11135236 5_Junction_52246_Junction_52247_Junction_52250 J003 3_Junction_52250_Junction_52263_Junction_52266 J002 5_Junction_52258_Junction_52263 J001	pha-1	WBGene00004010	Y48A6C.5	III_+_11133024_11133092_11133100_11133262_11133604_11133757_11135236 5_Junction_52246_Junction_52247_Junction_52250 J003 3_Junction_52250_Junction_52263_Junction_52266 J002 5_Junction_52258_Junction_52263 J001																					0%																																																																																																																																														0.005200481%	0.0065041056%	0.0078784868%	0.009533568%
pha-1 III_+_11133024_11133092_11133100_11133262_11133604_11133757_11135236 5_Junction_52246_Junction_52247_Junction_52250 J003 3_Junction_52250_Junction_52263_Junction_52266 J002 5_Junction_52258_Junction_52263 J002	pha-1	WBGene00004010	Y48A6C.5	III_+_11133024_11133092_11133100_11133262_11133604_11133757_11135236 5_Junction_52246_Junction_52247_Junction_52250 J003 3_Junction_52250_Junction_52263_Junction_52266 J002 5_Junction_52258_Junction_52263 J002																					0%																																																																																																																																														0.394836519%	0.3077038944%	0.3655095132%	0.381186432%
pha-1 III_+_11133024_11133092_11133100_11133262_11133604_11133757_11135236 5_Junction_52246_Junction_52247_Junction_52250 J003 3_Junction_52250_Junction_52263_Junction_52266 J003 5_Junction_52258_Junction_52263 J001	pha-1	WBGene00004010	Y48A6C.5	III_+_11133024_11133092_11133100_11133262_11133604_11133757_11135236 5_Junction_52246_Junction_52247_Junction_52250 J003 3_Junction_52250_Junction_52263_Junction_52266 J003 5_Junction_52258_Junction_52263 J001																					0%																																																																																																																																														9.7006e-05%	8.6112e-05%	8.89998e-05%	0.000157136%
pha-1 III_+_11133024_11133092_11133100_11133262_11133604_11133757_11135236 5_Junction_52246_Junction_52247_Junction_52250 J003 3_Junction_52250_Junction_52263_Junction_52266 J003 5_Junction_52258_Junction_52263 J002	pha-1	WBGene00004010	Y48A6C.5	III_+_11133024_11133092_11133100_11133262_11133604_11133757_11135236 5_Junction_52246_Junction_52247_Junction_52250 J003 3_Junction_52250_Junction_52263_Junction_52266 J003 5_Junction_52258_Junction_52263 J002																					0%																																																																																																																																														0.007364994%	0.004073888%	0.0041290002%	0.006282864%
pha-1 III_+_11133024_11133092_11133100_11133262_11133604_11133757_11135236 5_Junction_52563_Junction_52564_Junction_52567 J001 3_Junction_52567_Junction_52580_Junction_52583 J001 5_Junction_52575_Junction_52580 J001	pha-1	WBGene00004010	Y48A6C.5	III_+_11133024_11133092_11133100_11133262_11133604_11133757_11135236 5_Junction_52563_Junction_52564_Junction_52567 J001 3_Junction_52567_Junction_52580_Junction_52583 J001 5_Junction_52575_Junction_52580 J001																																																			0%																																																																																																																0.007883213%	0.0107134092%	0.013226535%	0.017228718%
pha-1 III_+_11133024_11133092_11133100_11133262_11133604_11133757_11135236 5_Junction_52563_Junction_52564_Junction_52567 J001 3_Junction_52567_Junction_52580_Junction_52583 J001 5_Junction_52575_Junction_52580 J002	pha-1	WBGene00004010	Y48A6C.5	III_+_11133024_11133092_11133100_11133262_11133604_11133757_11135236 5_Junction_52563_Junction_52564_Junction_52567 J001 3_Junction_52567_Junction_52580_Junction_52583 J001 5_Junction_52575_Junction_52580 J002																																																			0%																																																																																																																0.598517787%	0.5068425908%	0.613623465%	0.688866282%
pha-1 III_+_11133024_11133092_11133100_11133262_11133604_11133757_11135236 5_Junction_52563_Junction_52564_Junction_52567 J001 3_Junction_52567_Junction_52580_Junction_52583 J002 5_Junction_52575_Junction_52580 J001	pha-1	WBGene00004010	Y48A6C.5	III_+_11133024_11133092_11133100_11133262_11133604_11133757_11135236 5_Junction_52563_Junction_52564_Junction_52567 J001 3_Junction_52567_Junction_52580_Junction_52583 J002 5_Junction_52575_Junction_52580 J001																																																			0%																																																																																																																1.260926381%	2.0229800949%	2.06291957%	2.370283344%
pha-1 III_+_11133024_11133092_11133100_11133262_11133604_11133757_11135236 5_Junction_52563_Junction_52564_Junction_52567 J001 3_Junction_52567_Junction_52580_Junction_52583 J002 5_Junction_52575_Junction_52580 J002	pha-1	WBGene00004010	Y48A6C.5	III_+_11133024_11133092_11133100_11133262_11133604_11133757_11135236 5_Junction_52563_Junction_52564_Junction_52567 J001 3_Junction_52567_Junction_52580_Junction_52583 J002 5_Junction_52575_Junction_52580 J002																																																			100%																																																																																																																95.733410619%	95.7055269051%	95.70578043%	94.772476656%
pha-1 III_+_11133024_11133092_11133100_11133262_11133604_11133757_11135236 5_Junction_52563_Junction_52564_Junction_52567 J001 3_Junction_52567_Junction_52580_Junction_52583 J003 5_Junction_52575_Junction_52580 J001	pha-1	WBGene00004010	Y48A6C.5	III_+_11133024_11133092_11133100_11133262_11133604_11133757_11135236 5_Junction_52563_Junction_52564_Junction_52567 J001 3_Junction_52567_Junction_52580_Junction_52583 J003 5_Junction_52575_Junction_52580 J001																																																			0%																																																																																																																0.023520406%	0.026783523%	0.023303895%	0.039067938%
pha-1 III_+_11133024_11133092_11133100_11133262_11133604_11133757_11135236 5_Junction_52563_Junction_52564_Junction_52567 J001 3_Junction_52567_Junction_52580_Junction_52583 J003 5_Junction_52575_Junction_52580 J002	pha-1	WBGene00004010	Y48A6C.5	III_+_11133024_11133092_11133100_11133262_11133604_11133757_11135236 5_Junction_52563_Junction_52564_Junction_52567 J001 3_Junction_52567_Junction_52580_Junction_52583 J003 5_Junction_52575_Junction_52580 J002																																																			0%																																																																																																																1.785741594%	1.267106477%	1.081146105%	1.562077062%
pha-1 III_+_11133024_11133092_11133100_11133262_11133604_11133757_11135236 5_Junction_52563_Junction_52564_Junction_52567 J002 3_Junction_52567_Junction_52580_Junction_52583 J001 5_Junction_52575_Junction_52580 J001	pha-1	WBGene00004010	Y48A6C.5	III_+_11133024_11133092_11133100_11133262_11133604_11133757_11135236 5_Junction_52563_Junction_52564_Junction_52567 J002 3_Junction_52567_Junction_52580_Junction_52583 J001 5_Junction_52575_Junction_52580 J001																																																			0%																																																																																																																1.4274e-05%	1.6146e-05%	1.59516e-05%	2.77184e-05%
pha-1 III_+_11133024_11133092_11133100_11133262_11133604_11133757_11135236 5_Junction_52563_Junction_52564_Junction_52567 J002 3_Junction_52567_Junction_52580_Junction_52583 J001 5_Junction_52575_Junction_52580 J002	pha-1	WBGene00004010	Y48A6C.5	III_+_11133024_11133092_11133100_11133262_11133604_11133757_11135236 5_Junction_52563_Junction_52564_Junction_52567 J002 3_Junction_52567_Junction_52580_Junction_52583 J001 5_Junction_52575_Junction_52580 J002																																																			0%																																																																																																																0.001083726%	0.000763854%	0.0007400484%	0.0011082816%
pha-1 III_+_11133024_11133092_11133100_11133262_11133604_11133757_11135236 5_Junction_52563_Junction_52564_Junction_52567 J002 3_Junction_52567_Junction_52580_Junction_52583 J002 5_Junction_52575_Junction_52580 J001	pha-1	WBGene00004010	Y48A6C.5	III_+_11133024_11133092_11133100_11133262_11133604_11133757_11135236 5_Junction_52563_Junction_52564_Junction_52567 J002 3_Junction_52567_Junction_52580_Junction_52583 J002 5_Junction_52575_Junction_52580 J001																																																			0%																																																																																																																0.002283138%	0.0030487995%	0.0024879432%	0.0038134272%
pha-1 III_+_11133024_11133092_11133100_11133262_11133604_11133757_11135236 5_Junction_52563_Junction_52564_Junction_52567 J002 3_Junction_52567_Junction_52580_Junction_52583 J002 5_Junction_52575_Junction_52580 J002	pha-1	WBGene00004010	Y48A6C.5	III_+_11133024_11133092_11133100_11133262_11133604_11133757_11135236 5_Junction_52563_Junction_52564_Junction_52567 J002 3_Junction_52567_Junction_52580_Junction_52583 J002 5_Junction_52575_Junction_52580 J002																																																			0%																																																																																																																0.173342862%	0.1442362005%	0.1154240568%	0.1524745728%
pha-1 III_+_11133024_11133092_11133100_11133262_11133604_11133757_11135236 5_Junction_52563_Junction_52564_Junction_52567 J002 3_Junction_52567_Junction_52580_Junction_52583 J003 5_Junction_52575_Junction_52580 J001	pha-1	WBGene00004010	Y48A6C.5	III_+_11133024_11133092_11133100_11133262_11133604_11133757_11135236 5_Junction_52563_Junction_52564_Junction_52567 J002 3_Junction_52567_Junction_52580_Junction_52583 J003 5_Junction_52575_Junction_52580 J001																																																			0%																																																																																																																4.2588e-05%	4.0365e-05%	2.81052e-05%	6.28544e-05%
pha-1 III_+_11133024_11133092_11133100_11133262_11133604_11133757_11135236 5_Junction_52563_Junction_52564_Junction_52567 J002 3_Junction_52567_Junction_52580_Junction_52583 J003 5_Junction_52575_Junction_52580 J002	pha-1	WBGene00004010	Y48A6C.5	III_+_11133024_11133092_11133100_11133262_11133604_11133757_11135236 5_Junction_52563_Junction_52564_Junction_52567 J002 3_Junction_52567_Junction_52580_Junction_52583 J003 5_Junction_52575_Junction_52580 J002																																																			0%																																																																																																																0.003233412%	0.001909635%	0.0013038948%	0.0025131456%
pha-1 III_+_11133024_11133092_11133100_11133262_11133604_11133757_11135236 5_Junction_52563_Junction_52564_Junction_52567 J003 3_Junction_52567_Junction_52580_Junction_52583 J001 5_Junction_52575_Junction_52580 J001	pha-1	WBGene00004010	Y48A6C.5	III_+_11133024_11133092_11133100_11133262_11133604_11133757_11135236 5_Junction_52563_Junction_52564_Junction_52567 J003 3_Junction_52567_Junction_52580_Junction_52583 J001 5_Junction_52575_Junction_52580 J001																																																			0%																																																																																																																3.2513e-05%	3.44448e-05%	5.05134e-05%	6.9296e-05%
pha-1 III_+_11133024_11133092_11133100_11133262_11133604_11133757_11135236 5_Junction_52563_Junction_52564_Junction_52567 J003 3_Junction_52567_Junction_52580_Junction_52583 J001 5_Junction_52575_Junction_52580 J002	pha-1	WBGene00004010	Y48A6C.5	III_+_11133024_11133092_11133100_11133262_11133604_11133757_11135236 5_Junction_52563_Junction_52564_Junction_52567 J003 3_Junction_52567_Junction_52580_Junction_52583 J001 5_Junction_52575_Junction_52580 J002																																																			0%																																																																																																																0.002468487%	0.0016295552%	0.0023434866%	0.002770704%
pha-1 III_+_11133024_11133092_11133100_11133262_11133604_11133757_11135236 5_Junction_52563_Junction_52564_Junction_52567 J003 3_Junction_52567_Junction_52580_Junction_52583 J002 5_Junction_52575_Junction_52580 J001	pha-1	WBGene00004010	Y48A6C.5	III_+_11133024_11133092_11133100_11133262_11133604_11133757_11135236 5_Junction_52563_Junction_52564_Junction_52567 J003 3_Junction_52567_Junction_52580_Junction_52583 J002 5_Junction_52575_Junction_52580 J001																																																			0%																																																																																																																0.005200481%	0.0065041056%	0.0078784868%	0.009533568%
pha-1 III_+_11133024_11133092_11133100_11133262_11133604_11133757_11135236 5_Junction_52563_Junction_52564_Junction_52567 J003 3_Junction_52567_Junction_52580_Junction_52583 J002 5_Junction_52575_Junction_52580 J002	pha-1	WBGene00004010	Y48A6C.5	III_+_11133024_11133092_11133100_11133262_11133604_11133757_11135236 5_Junction_52563_Junction_52564_Junction_52567 J003 3_Junction_52567_Junction_52580_Junction_52583 J002 5_Junction_52575_Junction_52580 J002																																																			0%																																																																																																																0.394836519%	0.3077038944%	0.3655095132%	0.381186432%
pha-1 III_+_11133024_11133092_11133100_11133262_11133604_11133757_11135236 5_Junction_52563_Junction_52564_Junction_52567 J003 3_Junction_52567_Junction_52580_Junction_52583 J003 5_Junction_52575_Junction_52580 J001	pha-1	WBGene00004010	Y48A6C.5	III_+_11133024_11133092_11133100_11133262_11133604_11133757_11135236 5_Junction_52563_Junction_52564_Junction_52567 J003 3_Junction_52567_Junction_52580_Junction_52583 J003 5_Junction_52575_Junction_52580 J001																																																			0%																																																																																																																9.7006e-05%	8.6112e-05%	8.89998e-05%	0.000157136%
pha-1 III_+_11133024_11133092_11133100_11133262_11133604_11133757_11135236 5_Junction_52563_Junction_52564_Junction_52567 J003 3_Junction_52567_Junction_52580_Junction_52583 J003 5_Junction_52575_Junction_52580 J002	pha-1	WBGene00004010	Y48A6C.5	III_+_11133024_11133092_11133100_11133262_11133604_11133757_11135236 5_Junction_52563_Junction_52564_Junction_52567 J003 3_Junction_52567_Junction_52580_Junction_52583 J003 5_Junction_52575_Junction_52580 J002																																																			0%																																																																																																																0.007364994%	0.004073888%	0.0041290002%	0.006282864%
pha-1 III_+_11133024_11133092_11133100_11133262_11133604_11133757_11135236 5_Junction_53058_Junction_53059_Junction_53062 J001 3_Junction_53062_Junction_53075_Junction_53078 J001 5_Junction_53070_Junction_53075 J001	pha-1	WBGene00004010	Y48A6C.5	III_+_11133024_11133092_11133100_11133262_11133604_11133757_11135236 5_Junction_53058_Junction_53059_Junction_53062 J001 3_Junction_53062_Junction_53075_Junction_53078 J001 5_Junction_53070_Junction_53075 J001																																																0%		0%																																																																																																																	0.007883213%	0.0107134092%	0.013226535%	0.017228718%
pha-1 III_+_11133024_11133092_11133100_11133262_11133604_11133757_11135236 5_Junction_53058_Junction_53059_Junction_53062 J001 3_Junction_53062_Junction_53075_Junction_53078 J001 5_Junction_53070_Junction_53075 J002	pha-1	WBGene00004010	Y48A6C.5	III_+_11133024_11133092_11133100_11133262_11133604_11133757_11135236 5_Junction_53058_Junction_53059_Junction_53062 J001 3_Junction_53062_Junction_53075_Junction_53078 J001 5_Junction_53070_Junction_53075 J002																																																0%		0%																																																																																																																	0.598517787%	0.5068425908%	0.613623465%	0.688866282%
pha-1 III_+_11133024_11133092_11133100_11133262_11133604_11133757_11135236 5_Junction_53058_Junction_53059_Junction_53062 J001 3_Junction_53062_Junction_53075_Junction_53078 J002 5_Junction_53070_Junction_53075 J001	pha-1	WBGene00004010	Y48A6C.5	III_+_11133024_11133092_11133100_11133262_11133604_11133757_11135236 5_Junction_53058_Junction_53059_Junction_53062 J001 3_Junction_53062_Junction_53075_Junction_53078 J002 5_Junction_53070_Junction_53075 J001																																																0%		0%																																																																																																																	1.260926381%	2.0229800949%	2.06291957%	2.370283344%
pha-1 III_+_11133024_11133092_11133100_11133262_11133604_11133757_11135236 5_Junction_53058_Junction_53059_Junction_53062 J001 3_Junction_53062_Junction_53075_Junction_53078 J002 5_Junction_53070_Junction_53075 J002	pha-1	WBGene00004010	Y48A6C.5	III_+_11133024_11133092_11133100_11133262_11133604_11133757_11135236 5_Junction_53058_Junction_53059_Junction_53062 J001 3_Junction_53062_Junction_53075_Junction_53078 J002 5_Junction_53070_Junction_53075 J002																																																100%		100%																																																																																																																	95.733410619%	95.7055269051%	95.70578043%	94.772476656%
pha-1 III_+_11133024_11133092_11133100_11133262_11133604_11133757_11135236 5_Junction_53058_Junction_53059_Junction_53062 J001 3_Junction_53062_Junction_53075_Junction_53078 J003 5_Junction_53070_Junction_53075 J001	pha-1	WBGene00004010	Y48A6C.5	III_+_11133024_11133092_11133100_11133262_11133604_11133757_11135236 5_Junction_53058_Junction_53059_Junction_53062 J001 3_Junction_53062_Junction_53075_Junction_53078 J003 5_Junction_53070_Junction_53075 J001																																																0%		0%																																																																																																																	0.023520406%	0.026783523%	0.023303895%	0.039067938%
pha-1 III_+_11133024_11133092_11133100_11133262_11133604_11133757_11135236 5_Junction_53058_Junction_53059_Junction_53062 J001 3_Junction_53062_Junction_53075_Junction_53078 J003 5_Junction_53070_Junction_53075 J002	pha-1	WBGene00004010	Y48A6C.5	III_+_11133024_11133092_11133100_11133262_11133604_11133757_11135236 5_Junction_53058_Junction_53059_Junction_53062 J001 3_Junction_53062_Junction_53075_Junction_53078 J003 5_Junction_53070_Junction_53075 J002																																																0%		0%																																																																																																																	1.785741594%	1.267106477%	1.081146105%	1.562077062%
pha-1 III_+_11133024_11133092_11133100_11133262_11133604_11133757_11135236 5_Junction_53058_Junction_53059_Junction_53062 J002 3_Junction_53062_Junction_53075_Junction_53078 J001 5_Junction_53070_Junction_53075 J001	pha-1	WBGene00004010	Y48A6C.5	III_+_11133024_11133092_11133100_11133262_11133604_11133757_11135236 5_Junction_53058_Junction_53059_Junction_53062 J002 3_Junction_53062_Junction_53075_Junction_53078 J001 5_Junction_53070_Junction_53075 J001																																																0%		0%																																																																																																																	1.4274e-05%	1.6146e-05%	1.59516e-05%	2.77184e-05%
pha-1 III_+_11133024_11133092_11133100_11133262_11133604_11133757_11135236 5_Junction_53058_Junction_53059_Junction_53062 J002 3_Junction_53062_Junction_53075_Junction_53078 J001 5_Junction_53070_Junction_53075 J002	pha-1	WBGene00004010	Y48A6C.5	III_+_11133024_11133092_11133100_11133262_11133604_11133757_11135236 5_Junction_53058_Junction_53059_Junction_53062 J002 3_Junction_53062_Junction_53075_Junction_53078 J001 5_Junction_53070_Junction_53075 J002																																																0%		0%																																																																																																																	0.001083726%	0.000763854%	0.0007400484%	0.0011082816%
pha-1 III_+_11133024_11133092_11133100_11133262_11133604_11133757_11135236 5_Junction_53058_Junction_53059_Junction_53062 J002 3_Junction_53062_Junction_53075_Junction_53078 J002 5_Junction_53070_Junction_53075 J001	pha-1	WBGene00004010	Y48A6C.5	III_+_11133024_11133092_11133100_11133262_11133604_11133757_11135236 5_Junction_53058_Junction_53059_Junction_53062 J002 3_Junction_53062_Junction_53075_Junction_53078 J002 5_Junction_53070_Junction_53075 J001																																																0%		0%																																																																																																																	0.002283138%	0.0030487995%	0.0024879432%	0.0038134272%
pha-1 III_+_11133024_11133092_11133100_11133262_11133604_11133757_11135236 5_Junction_53058_Junction_53059_Junction_53062 J002 3_Junction_53062_Junction_53075_Junction_53078 J002 5_Junction_53070_Junction_53075 J002	pha-1	WBGene00004010	Y48A6C.5	III_+_11133024_11133092_11133100_11133262_11133604_11133757_11135236 5_Junction_53058_Junction_53059_Junction_53062 J002 3_Junction_53062_Junction_53075_Junction_53078 J002 5_Junction_53070_Junction_53075 J002																																																0%		0%																																																																																																																	0.173342862%	0.1442362005%	0.1154240568%	0.1524745728%
pha-1 III_+_11133024_11133092_11133100_11133262_11133604_11133757_11135236 5_Junction_53058_Junction_53059_Junction_53062 J002 3_Junction_53062_Junction_53075_Junction_53078 J003 5_Junction_53070_Junction_53075 J001	pha-1	WBGene00004010	Y48A6C.5	III_+_11133024_11133092_11133100_11133262_11133604_11133757_11135236 5_Junction_53058_Junction_53059_Junction_53062 J002 3_Junction_53062_Junction_53075_Junction_53078 J003 5_Junction_53070_Junction_53075 J001																																																0%		0%																																																																																																																	4.2588e-05%	4.0365e-05%	2.81052e-05%	6.28544e-05%
pha-1 III_+_11133024_11133092_11133100_11133262_11133604_11133757_11135236 5_Junction_53058_Junction_53059_Junction_53062 J002 3_Junction_53062_Junction_53075_Junction_53078 J003 5_Junction_53070_Junction_53075 J002	pha-1	WBGene00004010	Y48A6C.5	III_+_11133024_11133092_11133100_11133262_11133604_11133757_11135236 5_Junction_53058_Junction_53059_Junction_53062 J002 3_Junction_53062_Junction_53075_Junction_53078 J003 5_Junction_53070_Junction_53075 J002																																																0%		0%																																																																																																																	0.003233412%	0.001909635%	0.0013038948%	0.0025131456%
pha-1 III_+_11133024_11133092_11133100_11133262_11133604_11133757_11135236 5_Junction_53058_Junction_53059_Junction_53062 J003 3_Junction_53062_Junction_53075_Junction_53078 J001 5_Junction_53070_Junction_53075 J001	pha-1	WBGene00004010	Y48A6C.5	III_+_11133024_11133092_11133100_11133262_11133604_11133757_11135236 5_Junction_53058_Junction_53059_Junction_53062 J003 3_Junction_53062_Junction_53075_Junction_53078 J001 5_Junction_53070_Junction_53075 J001																																																0%		0%																																																																																																																	3.2513e-05%	3.44448e-05%	5.05134e-05%	6.9296e-05%
pha-1 III_+_11133024_11133092_11133100_11133262_11133604_11133757_11135236 5_Junction_53058_Junction_53059_Junction_53062 J003 3_Junction_53062_Junction_53075_Junction_53078 J001 5_Junction_53070_Junction_53075 J002	pha-1	WBGene00004010	Y48A6C.5	III_+_11133024_11133092_11133100_11133262_11133604_11133757_11135236 5_Junction_53058_Junction_53059_Junction_53062 J003 3_Junction_53062_Junction_53075_Junction_53078 J001 5_Junction_53070_Junction_53075 J002																																																0%		0%																																																																																																																	0.002468487%	0.0016295552%	0.0023434866%	0.002770704%
pha-1 III_+_11133024_11133092_11133100_11133262_11133604_11133757_11135236 5_Junction_53058_Junction_53059_Junction_53062 J003 3_Junction_53062_Junction_53075_Junction_53078 J002 5_Junction_53070_Junction_53075 J001	pha-1	WBGene00004010	Y48A6C.5	III_+_11133024_11133092_11133100_11133262_11133604_11133757_11135236 5_Junction_53058_Junction_53059_Junction_53062 J003 3_Junction_53062_Junction_53075_Junction_53078 J002 5_Junction_53070_Junction_53075 J001																																																0%		0%																																																																																																																	0.005200481%	0.0065041056%	0.0078784868%	0.009533568%
pha-1 III_+_11133024_11133092_11133100_11133262_11133604_11133757_11135236 5_Junction_53058_Junction_53059_Junction_53062 J003 3_Junction_53062_Junction_53075_Junction_53078 J002 5_Junction_53070_Junction_53075 J002	pha-1	WBGene00004010	Y48A6C.5	III_+_11133024_11133092_11133100_11133262_11133604_11133757_11135236 5_Junction_53058_Junction_53059_Junction_53062 J003 3_Junction_53062_Junction_53075_Junction_53078 J002 5_Junction_53070_Junction_53075 J002																																																0%		0%																																																																																																																	0.394836519%	0.3077038944%	0.3655095132%	0.381186432%
pha-1 III_+_11133024_11133092_11133100_11133262_11133604_11133757_11135236 5_Junction_53058_Junction_53059_Junction_53062 J003 3_Junction_53062_Junction_53075_Junction_53078 J003 5_Junction_53070_Junction_53075 J001	pha-1	WBGene00004010	Y48A6C.5	III_+_11133024_11133092_11133100_11133262_11133604_11133757_11135236 5_Junction_53058_Junction_53059_Junction_53062 J003 3_Junction_53062_Junction_53075_Junction_53078 J003 5_Junction_53070_Junction_53075 J001																																																0%		0%																																																																																																																	9.7006e-05%	8.6112e-05%	8.89998e-05%	0.000157136%
pha-1 III_+_11133024_11133092_11133100_11133262_11133604_11133757_11135236 5_Junction_53058_Junction_53059_Junction_53062 J003 3_Junction_53062_Junction_53075_Junction_53078 J003 5_Junction_53070_Junction_53075 J002	pha-1	WBGene00004010	Y48A6C.5	III_+_11133024_11133092_11133100_11133262_11133604_11133757_11135236 5_Junction_53058_Junction_53059_Junction_53062 J003 3_Junction_53062_Junction_53075_Junction_53078 J003 5_Junction_53070_Junction_53075 J002																																																0%		0%																																																																																																																	0.007364994%	0.004073888%	0.0041290002%	0.006282864%
pha-1 III_+_11133024_11133092_11133100_11133262_11133604_11133757_11135236 5_Junction_53839_Junction_53840_Junction_53843 J001 3_Junction_53843_Junction_53856_Junction_53859 J001 5_Junction_53851_Junction_53856 J001	pha-1	WBGene00004010	Y48A6C.5	III_+_11133024_11133092_11133100_11133262_11133604_11133757_11135236 5_Junction_53839_Junction_53840_Junction_53843 J001 3_Junction_53843_Junction_53856_Junction_53859 J001 5_Junction_53851_Junction_53856 J001																																																																																																																																																																			0.007883213%	0.0107134092%	0.013226535%	0.017228718%
pha-1 III_+_11133024_11133092_11133100_11133262_11133604_11133757_11135236 5_Junction_53839_Junction_53840_Junction_53843 J001 3_Junction_53843_Junction_53856_Junction_53859 J001 5_Junction_53851_Junction_53856 J002	pha-1	WBGene00004010	Y48A6C.5	III_+_11133024_11133092_11133100_11133262_11133604_11133757_11135236 5_Junction_53839_Junction_53840_Junction_53843 J001 3_Junction_53843_Junction_53856_Junction_53859 J001 5_Junction_53851_Junction_53856 J002																																																																																																																																																																			0.598517787%	0.5068425908%	0.613623465%	0.688866282%
pha-1 III_+_11133024_11133092_11133100_11133262_11133604_11133757_11135236 5_Junction_53839_Junction_53840_Junction_53843 J001 3_Junction_53843_Junction_53856_Junction_53859 J002 5_Junction_53851_Junction_53856 J001	pha-1	WBGene00004010	Y48A6C.5	III_+_11133024_11133092_11133100_11133262_11133604_11133757_11135236 5_Junction_53839_Junction_53840_Junction_53843 J001 3_Junction_53843_Junction_53856_Junction_53859 J002 5_Junction_53851_Junction_53856 J001																																																																																																																																																																			1.260926381%	2.0229800949%	2.06291957%	2.370283344%
pha-1 III_+_11133024_11133092_11133100_11133262_11133604_11133757_11135236 5_Junction_53839_Junction_53840_Junction_53843 J001 3_Junction_53843_Junction_53856_Junction_53859 J002 5_Junction_53851_Junction_53856 J002	pha-1	WBGene00004010	Y48A6C.5	III_+_11133024_11133092_11133100_11133262_11133604_11133757_11135236 5_Junction_53839_Junction_53840_Junction_53843 J001 3_Junction_53843_Junction_53856_Junction_53859 J002 5_Junction_53851_Junction_53856 J002																																																																																																																																																																			95.733410619%	95.7055269051%	95.70578043%	94.772476656%
pha-1 III_+_11133024_11133092_11133100_11133262_11133604_11133757_11135236 5_Junction_53839_Junction_53840_Junction_53843 J001 3_Junction_53843_Junction_53856_Junction_53859 J003 5_Junction_53851_Junction_53856 J001	pha-1	WBGene00004010	Y48A6C.5	III_+_11133024_11133092_11133100_11133262_11133604_11133757_11135236 5_Junction_53839_Junction_53840_Junction_53843 J001 3_Junction_53843_Junction_53856_Junction_53859 J003 5_Junction_53851_Junction_53856 J001																																																																																																																																																																			0.023520406%	0.026783523%	0.023303895%	0.039067938%
pha-1 III_+_11133024_11133092_11133100_11133262_11133604_11133757_11135236 5_Junction_53839_Junction_53840_Junction_53843 J001 3_Junction_53843_Junction_53856_Junction_53859 J003 5_Junction_53851_Junction_53856 J002	pha-1	WBGene00004010	Y48A6C.5	III_+_11133024_11133092_11133100_11133262_11133604_11133757_11135236 5_Junction_53839_Junction_53840_Junction_53843 J001 3_Junction_53843_Junction_53856_Junction_53859 J003 5_Junction_53851_Junction_53856 J002																																																																																																																																																																			1.785741594%	1.267106477%	1.081146105%	1.562077062%
pha-1 III_+_11133024_11133092_11133100_11133262_11133604_11133757_11135236 5_Junction_53839_Junction_53840_Junction_53843 J002 3_Junction_53843_Junction_53856_Junction_53859 J001 5_Junction_53851_Junction_53856 J001	pha-1	WBGene00004010	Y48A6C.5	III_+_11133024_11133092_11133100_11133262_11133604_11133757_11135236 5_Junction_53839_Junction_53840_Junction_53843 J002 3_Junction_53843_Junction_53856_Junction_53859 J001 5_Junction_53851_Junction_53856 J001																																																																																																																																																																			1.4274e-05%	1.6146e-05%	1.59516e-05%	2.77184e-05%
pha-1 III_+_11133024_11133092_11133100_11133262_11133604_11133757_11135236 5_Junction_53839_Junction_53840_Junction_53843 J002 3_Junction_53843_Junction_53856_Junction_53859 J001 5_Junction_53851_Junction_53856 J002	pha-1	WBGene00004010	Y48A6C.5	III_+_11133024_11133092_11133100_11133262_11133604_11133757_11135236 5_Junction_53839_Junction_53840_Junction_53843 J002 3_Junction_53843_Junction_53856_Junction_53859 J001 5_Junction_53851_Junction_53856 J002																																																																																																																																																																			0.001083726%	0.000763854%	0.0007400484%	0.0011082816%
pha-1 III_+_11133024_11133092_11133100_11133262_11133604_11133757_11135236 5_Junction_53839_Junction_53840_Junction_53843 J002 3_Junction_53843_Junction_53856_Junction_53859 J002 5_Junction_53851_Junction_53856 J001	pha-1	WBGene00004010	Y48A6C.5	III_+_11133024_11133092_11133100_11133262_11133604_11133757_11135236 5_Junction_53839_Junction_53840_Junction_53843 J002 3_Junction_53843_Junction_53856_Junction_53859 J002 5_Junction_53851_Junction_53856 J001																																																																																																																																																																			0.002283138%	0.0030487995%	0.0024879432%	0.0038134272%
pha-1 III_+_11133024_11133092_11133100_11133262_11133604_11133757_11135236 5_Junction_53839_Junction_53840_Junction_53843 J002 3_Junction_53843_Junction_53856_Junction_53859 J002 5_Junction_53851_Junction_53856 J002	pha-1	WBGene00004010	Y48A6C.5	III_+_11133024_11133092_11133100_11133262_11133604_11133757_11135236 5_Junction_53839_Junction_53840_Junction_53843 J002 3_Junction_53843_Junction_53856_Junction_53859 J002 5_Junction_53851_Junction_53856 J002																																																																																																																																																																			0.173342862%	0.1442362005%	0.1154240568%	0.1524745728%
pha-1 III_+_11133024_11133092_11133100_11133262_11133604_11133757_11135236 5_Junction_53839_Junction_53840_Junction_53843 J002 3_Junction_53843_Junction_53856_Junction_53859 J003 5_Junction_53851_Junction_53856 J001	pha-1	WBGene00004010	Y48A6C.5	III_+_11133024_11133092_11133100_11133262_11133604_11133757_11135236 5_Junction_53839_Junction_53840_Junction_53843 J002 3_Junction_53843_Junction_53856_Junction_53859 J003 5_Junction_53851_Junction_53856 J001																																																																																																																																																																			4.2588e-05%	4.0365e-05%	2.81052e-05%	6.28544e-05%
pha-1 III_+_11133024_11133092_11133100_11133262_11133604_11133757_11135236 5_Junction_53839_Junction_53840_Junction_53843 J002 3_Junction_53843_Junction_53856_Junction_53859 J003 5_Junction_53851_Junction_53856 J002	pha-1	WBGene00004010	Y48A6C.5	III_+_11133024_11133092_11133100_11133262_11133604_11133757_11135236 5_Junction_53839_Junction_53840_Junction_53843 J002 3_Junction_53843_Junction_53856_Junction_53859 J003 5_Junction_53851_Junction_53856 J002																																																																																																																																																																			0.003233412%	0.001909635%	0.0013038948%	0.0025131456%
pha-1 III_+_11133024_11133092_11133100_11133262_11133604_11133757_11135236 5_Junction_53839_Junction_53840_Junction_53843 J003 3_Junction_53843_Junction_53856_Junction_53859 J001 5_Junction_53851_Junction_53856 J001	pha-1	WBGene00004010	Y48A6C.5	III_+_11133024_11133092_11133100_11133262_11133604_11133757_11135236 5_Junction_53839_Junction_53840_Junction_53843 J003 3_Junction_53843_Junction_53856_Junction_53859 J001 5_Junction_53851_Junction_53856 J001																																																																																																																																																																			3.2513e-05%	3.44448e-05%	5.05134e-05%	6.9296e-05%
pha-1 III_+_11133024_11133092_11133100_11133262_11133604_11133757_11135236 5_Junction_53839_Junction_53840_Junction_53843 J003 3_Junction_53843_Junction_53856_Junction_53859 J001 5_Junction_53851_Junction_53856 J002	pha-1	WBGene00004010	Y48A6C.5	III_+_11133024_11133092_11133100_11133262_11133604_11133757_11135236 5_Junction_53839_Junction_53840_Junction_53843 J003 3_Junction_53843_Junction_53856_Junction_53859 J001 5_Junction_53851_Junction_53856 J002																																																																																																																																																																			0.002468487%	0.0016295552%	0.0023434866%	0.002770704%
pha-1 III_+_11133024_11133092_11133100_11133262_11133604_11133757_11135236 5_Junction_53839_Junction_53840_Junction_53843 J003 3_Junction_53843_Junction_53856_Junction_53859 J002 5_Junction_53851_Junction_53856 J001	pha-1	WBGene00004010	Y48A6C.5	III_+_11133024_11133092_11133100_11133262_11133604_11133757_11135236 5_Junction_53839_Junction_53840_Junction_53843 J003 3_Junction_53843_Junction_53856_Junction_53859 J002 5_Junction_53851_Junction_53856 J001																																																																																																																																																																			0.005200481%	0.0065041056%	0.0078784868%	0.009533568%
pha-1 III_+_11133024_11133092_11133100_11133262_11133604_11133757_11135236 5_Junction_53839_Junction_53840_Junction_53843 J003 3_Junction_53843_Junction_53856_Junction_53859 J002 5_Junction_53851_Junction_53856 J002	pha-1	WBGene00004010	Y48A6C.5	III_+_11133024_11133092_11133100_11133262_11133604_11133757_11135236 5_Junction_53839_Junction_53840_Junction_53843 J003 3_Junction_53843_Junction_53856_Junction_53859 J002 5_Junction_53851_Junction_53856 J002																																																																																																																																																																			0.394836519%	0.3077038944%	0.3655095132%	0.381186432%
pha-1 III_+_11133024_11133092_11133100_11133262_11133604_11133757_11135236 5_Junction_53839_Junction_53840_Junction_53843 J003 3_Junction_53843_Junction_53856_Junction_53859 J003 5_Junction_53851_Junction_53856 J001	pha-1	WBGene00004010	Y48A6C.5	III_+_11133024_11133092_11133100_11133262_11133604_11133757_11135236 5_Junction_53839_Junction_53840_Junction_53843 J003 3_Junction_53843_Junction_53856_Junction_53859 J003 5_Junction_53851_Junction_53856 J001																																																																																																																																																																			9.7006e-05%	8.6112e-05%	8.89998e-05%	0.000157136%
pha-1 III_+_11133024_11133092_11133100_11133262_11133604_11133757_11135236 5_Junction_53839_Junction_53840_Junction_53843 J003 3_Junction_53843_Junction_53856_Junction_53859 J003 5_Junction_53851_Junction_53856 J002	pha-1	WBGene00004010	Y48A6C.5	III_+_11133024_11133092_11133100_11133262_11133604_11133757_11135236 5_Junction_53839_Junction_53840_Junction_53843 J003 3_Junction_53843_Junction_53856_Junction_53859 J003 5_Junction_53851_Junction_53856 J002																																																																																																																																																																			0.007364994%	0.004073888%	0.0041290002%	0.006282864%
pha-1 III_+_11133024_11133092_11133100_11133262_11133604_11133757_11135236 5_Junction_54300_Junction_54301_Junction_54304 J001 3_Junction_54304_Junction_54317_Junction_54320 J001 5_Junction_54312_Junction_54317 J001	pha-1	WBGene00004010	Y48A6C.5	III_+_11133024_11133092_11133100_11133262_11133604_11133757_11135236 5_Junction_54300_Junction_54301_Junction_54304 J001 3_Junction_54304_Junction_54317_Junction_54320 J001 5_Junction_54312_Junction_54317 J001																																																																											0%																																																																																								0.007883213%	0.0107134092%	0.013226535%	0.017228718%
pha-1 III_+_11133024_11133092_11133100_11133262_11133604_11133757_11135236 5_Junction_54300_Junction_54301_Junction_54304 J001 3_Junction_54304_Junction_54317_Junction_54320 J001 5_Junction_54312_Junction_54317 J002	pha-1	WBGene00004010	Y48A6C.5	III_+_11133024_11133092_11133100_11133262_11133604_11133757_11135236 5_Junction_54300_Junction_54301_Junction_54304 J001 3_Junction_54304_Junction_54317_Junction_54320 J001 5_Junction_54312_Junction_54317 J002																																																																											0%																																																																																								0.598517787%	0.5068425908%	0.613623465%	0.688866282%
pha-1 III_+_11133024_11133092_11133100_11133262_11133604_11133757_11135236 5_Junction_54300_Junction_54301_Junction_54304 J001 3_Junction_54304_Junction_54317_Junction_54320 J002 5_Junction_54312_Junction_54317 J001	pha-1	WBGene00004010	Y48A6C.5	III_+_11133024_11133092_11133100_11133262_11133604_11133757_11135236 5_Junction_54300_Junction_54301_Junction_54304 J001 3_Junction_54304_Junction_54317_Junction_54320 J002 5_Junction_54312_Junction_54317 J001																																																																											0%																																																																																								1.260926381%	2.0229800949%	2.06291957%	2.370283344%
pha-1 III_+_11133024_11133092_11133100_11133262_11133604_11133757_11135236 5_Junction_54300_Junction_54301_Junction_54304 J001 3_Junction_54304_Junction_54317_Junction_54320 J002 5_Junction_54312_Junction_54317 J002	pha-1	WBGene00004010	Y48A6C.5	III_+_11133024_11133092_11133100_11133262_11133604_11133757_11135236 5_Junction_54300_Junction_54301_Junction_54304 J001 3_Junction_54304_Junction_54317_Junction_54320 J002 5_Junction_54312_Junction_54317 J002																																																																											100%																																																																																								95.733410619%	95.7055269051%	95.70578043%	94.772476656%
pha-1 III_+_11133024_11133092_11133100_11133262_11133604_11133757_11135236 5_Junction_54300_Junction_54301_Junction_54304 J001 3_Junction_54304_Junction_54317_Junction_54320 J003 5_Junction_54312_Junction_54317 J001	pha-1	WBGene00004010	Y48A6C.5	III_+_11133024_11133092_11133100_11133262_11133604_11133757_11135236 5_Junction_54300_Junction_54301_Junction_54304 J001 3_Junction_54304_Junction_54317_Junction_54320 J003 5_Junction_54312_Junction_54317 J001																																																																											0%																																																																																								0.023520406%	0.026783523%	0.023303895%	0.039067938%
pha-1 III_+_11133024_11133092_11133100_11133262_11133604_11133757_11135236 5_Junction_54300_Junction_54301_Junction_54304 J001 3_Junction_54304_Junction_54317_Junction_54320 J003 5_Junction_54312_Junction_54317 J002	pha-1	WBGene00004010	Y48A6C.5	III_+_11133024_11133092_11133100_11133262_11133604_11133757_11135236 5_Junction_54300_Junction_54301_Junction_54304 J001 3_Junction_54304_Junction_54317_Junction_54320 J003 5_Junction_54312_Junction_54317 J002																																																																											0%																																																																																								1.785741594%	1.267106477%	1.081146105%	1.562077062%
pha-1 III_+_11133024_11133092_11133100_11133262_11133604_11133757_11135236 5_Junction_54300_Junction_54301_Junction_54304 J002 3_Junction_54304_Junction_54317_Junction_54320 J001 5_Junction_54312_Junction_54317 J001	pha-1	WBGene00004010	Y48A6C.5	III_+_11133024_11133092_11133100_11133262_11133604_11133757_11135236 5_Junction_54300_Junction_54301_Junction_54304 J002 3_Junction_54304_Junction_54317_Junction_54320 J001 5_Junction_54312_Junction_54317 J001																																																																											0%																																																																																								1.4274e-05%	1.6146e-05%	1.59516e-05%	2.77184e-05%
pha-1 III_+_11133024_11133092_11133100_11133262_11133604_11133757_11135236 5_Junction_54300_Junction_54301_Junction_54304 J002 3_Junction_54304_Junction_54317_Junction_54320 J001 5_Junction_54312_Junction_54317 J002	pha-1	WBGene00004010	Y48A6C.5	III_+_11133024_11133092_11133100_11133262_11133604_11133757_11135236 5_Junction_54300_Junction_54301_Junction_54304 J002 3_Junction_54304_Junction_54317_Junction_54320 J001 5_Junction_54312_Junction_54317 J002																																																																											0%																																																																																								0.001083726%	0.000763854%	0.0007400484%	0.0011082816%
pha-1 III_+_11133024_11133092_11133100_11133262_11133604_11133757_11135236 5_Junction_54300_Junction_54301_Junction_54304 J002 3_Junction_54304_Junction_54317_Junction_54320 J002 5_Junction_54312_Junction_54317 J001	pha-1	WBGene00004010	Y48A6C.5	III_+_11133024_11133092_11133100_11133262_11133604_11133757_11135236 5_Junction_54300_Junction_54301_Junction_54304 J002 3_Junction_54304_Junction_54317_Junction_54320 J002 5_Junction_54312_Junction_54317 J001																																																																											0%																																																																																								0.002283138%	0.0030487995%	0.0024879432%	0.0038134272%
pha-1 III_+_11133024_11133092_11133100_11133262_11133604_11133757_11135236 5_Junction_54300_Junction_54301_Junction_54304 J002 3_Junction_54304_Junction_54317_Junction_54320 J002 5_Junction_54312_Junction_54317 J002	pha-1	WBGene00004010	Y48A6C.5	III_+_11133024_11133092_11133100_11133262_11133604_11133757_11135236 5_Junction_54300_Junction_54301_Junction_54304 J002 3_Junction_54304_Junction_54317_Junction_54320 J002 5_Junction_54312_Junction_54317 J002																																																																											0%																																																																																								0.173342862%	0.1442362005%	0.1154240568%	0.1524745728%
pha-1 III_+_11133024_11133092_11133100_11133262_11133604_11133757_11135236 5_Junction_54300_Junction_54301_Junction_54304 J002 3_Junction_54304_Junction_54317_Junction_54320 J003 5_Junction_54312_Junction_54317 J001	pha-1	WBGene00004010	Y48A6C.5	III_+_11133024_11133092_11133100_11133262_11133604_11133757_11135236 5_Junction_54300_Junction_54301_Junction_54304 J002 3_Junction_54304_Junction_54317_Junction_54320 J003 5_Junction_54312_Junction_54317 J001																																																																											0%																																																																																								4.2588e-05%	4.0365e-05%	2.81052e-05%	6.28544e-05%
pha-1 III_+_11133024_11133092_11133100_11133262_11133604_11133757_11135236 5_Junction_54300_Junction_54301_Junction_54304 J002 3_Junction_54304_Junction_54317_Junction_54320 J003 5_Junction_54312_Junction_54317 J002	pha-1	WBGene00004010	Y48A6C.5	III_+_11133024_11133092_11133100_11133262_11133604_11133757_11135236 5_Junction_54300_Junction_54301_Junction_54304 J002 3_Junction_54304_Junction_54317_Junction_54320 J003 5_Junction_54312_Junction_54317 J002																																																																											0%																																																																																								0.003233412%	0.001909635%	0.0013038948%	0.0025131456%
pha-1 III_+_11133024_11133092_11133100_11133262_11133604_11133757_11135236 5_Junction_54300_Junction_54301_Junction_54304 J003 3_Junction_54304_Junction_54317_Junction_54320 J001 5_Junction_54312_Junction_54317 J001	pha-1	WBGene00004010	Y48A6C.5	III_+_11133024_11133092_11133100_11133262_11133604_11133757_11135236 5_Junction_54300_Junction_54301_Junction_54304 J003 3_Junction_54304_Junction_54317_Junction_54320 J001 5_Junction_54312_Junction_54317 J001																																																																											0%																																																																																								3.2513e-05%	3.44448e-05%	5.05134e-05%	6.9296e-05%
pha-1 III_+_11133024_11133092_11133100_11133262_11133604_11133757_11135236 5_Junction_54300_Junction_54301_Junction_54304 J003 3_Junction_54304_Junction_54317_Junction_54320 J001 5_Junction_54312_Junction_54317 J002	pha-1	WBGene00004010	Y48A6C.5	III_+_11133024_11133092_11133100_11133262_11133604_11133757_11135236 5_Junction_54300_Junction_54301_Junction_54304 J003 3_Junction_54304_Junction_54317_Junction_54320 J001 5_Junction_54312_Junction_54317 J002																																																																											0%																																																																																								0.002468487%	0.0016295552%	0.0023434866%	0.002770704%
pha-1 III_+_11133024_11133092_11133100_11133262_11133604_11133757_11135236 5_Junction_54300_Junction_54301_Junction_54304 J003 3_Junction_54304_Junction_54317_Junction_54320 J002 5_Junction_54312_Junction_54317 J001	pha-1	WBGene00004010	Y48A6C.5	III_+_11133024_11133092_11133100_11133262_11133604_11133757_11135236 5_Junction_54300_Junction_54301_Junction_54304 J003 3_Junction_54304_Junction_54317_Junction_54320 J002 5_Junction_54312_Junction_54317 J001																																																																											0%																																																																																								0.005200481%	0.0065041056%	0.0078784868%	0.009533568%
pha-1 III_+_11133024_11133092_11133100_11133262_11133604_11133757_11135236 5_Junction_54300_Junction_54301_Junction_54304 J003 3_Junction_54304_Junction_54317_Junction_54320 J002 5_Junction_54312_Junction_54317 J002	pha-1	WBGene00004010	Y48A6C.5	III_+_11133024_11133092_11133100_11133262_11133604_11133757_11135236 5_Junction_54300_Junction_54301_Junction_54304 J003 3_Junction_54304_Junction_54317_Junction_54320 J002 5_Junction_54312_Junction_54317 J002																																																																											0%																																																																																								0.394836519%	0.3077038944%	0.3655095132%	0.381186432%
pha-1 III_+_11133024_11133092_11133100_11133262_11133604_11133757_11135236 5_Junction_54300_Junction_54301_Junction_54304 J003 3_Junction_54304_Junction_54317_Junction_54320 J003 5_Junction_54312_Junction_54317 J001	pha-1	WBGene00004010	Y48A6C.5	III_+_11133024_11133092_11133100_11133262_11133604_11133757_11135236 5_Junction_54300_Junction_54301_Junction_54304 J003 3_Junction_54304_Junction_54317_Junction_54320 J003 5_Junction_54312_Junction_54317 J001																																																																											0%																																																																																								9.7006e-05%	8.6112e-05%	8.89998e-05%	0.000157136%
pha-1 III_+_11133024_11133092_11133100_11133262_11133604_11133757_11135236 5_Junction_54300_Junction_54301_Junction_54304 J003 3_Junction_54304_Junction_54317_Junction_54320 J003 5_Junction_54312_Junction_54317 J002	pha-1	WBGene00004010	Y48A6C.5	III_+_11133024_11133092_11133100_11133262_11133604_11133757_11135236 5_Junction_54300_Junction_54301_Junction_54304 J003 3_Junction_54304_Junction_54317_Junction_54320 J003 5_Junction_54312_Junction_54317 J002																																																																											0%																																																																																								0.007364994%	0.004073888%	0.0041290002%	0.006282864%
pha-1 III_+_11133024_11133092_11133100_11133262_11133604_11133757_11135236 5_Junction_54410_Junction_54411_Junction_54414 J001 3_Junction_54414_Junction_54427_Junction_54430 J001 5_Junction_54422_Junction_54427 J001	pha-1	WBGene00004010	Y48A6C.5	III_+_11133024_11133092_11133100_11133262_11133604_11133757_11135236 5_Junction_54410_Junction_54411_Junction_54414 J001 3_Junction_54414_Junction_54427_Junction_54430 J001 5_Junction_54422_Junction_54427 J001																																																																																	0%																																																																																		0.007883213%	0.0107134092%	0.013226535%	0.017228718%
pha-1 III_+_11133024_11133092_11133100_11133262_11133604_11133757_11135236 5_Junction_54410_Junction_54411_Junction_54414 J001 3_Junction_54414_Junction_54427_Junction_54430 J001 5_Junction_54422_Junction_54427 J002	pha-1	WBGene00004010	Y48A6C.5	III_+_11133024_11133092_11133100_11133262_11133604_11133757_11135236 5_Junction_54410_Junction_54411_Junction_54414 J001 3_Junction_54414_Junction_54427_Junction_54430 J001 5_Junction_54422_Junction_54427 J002																																																																																	0%																																																																																		0.598517787%	0.5068425908%	0.613623465%	0.688866282%
pha-1 III_+_11133024_11133092_11133100_11133262_11133604_11133757_11135236 5_Junction_54410_Junction_54411_Junction_54414 J001 3_Junction_54414_Junction_54427_Junction_54430 J002 5_Junction_54422_Junction_54427 J001	pha-1	WBGene00004010	Y48A6C.5	III_+_11133024_11133092_11133100_11133262_11133604_11133757_11135236 5_Junction_54410_Junction_54411_Junction_54414 J001 3_Junction_54414_Junction_54427_Junction_54430 J002 5_Junction_54422_Junction_54427 J001																																																																																	0%																																																																																		1.260926381%	2.0229800949%	2.06291957%	2.370283344%
pha-1 III_+_11133024_11133092_11133100_11133262_11133604_11133757_11135236 5_Junction_54410_Junction_54411_Junction_54414 J001 3_Junction_54414_Junction_54427_Junction_54430 J002 5_Junction_54422_Junction_54427 J002	pha-1	WBGene00004010	Y48A6C.5	III_+_11133024_11133092_11133100_11133262_11133604_11133757_11135236 5_Junction_54410_Junction_54411_Junction_54414 J001 3_Junction_54414_Junction_54427_Junction_54430 J002 5_Junction_54422_Junction_54427 J002																																																																																	100%																																																																																		95.733410619%	95.7055269051%	95.70578043%	94.772476656%
pha-1 III_+_11133024_11133092_11133100_11133262_11133604_11133757_11135236 5_Junction_54410_Junction_54411_Junction_54414 J001 3_Junction_54414_Junction_54427_Junction_54430 J003 5_Junction_54422_Junction_54427 J001	pha-1	WBGene00004010	Y48A6C.5	III_+_11133024_11133092_11133100_11133262_11133604_11133757_11135236 5_Junction_54410_Junction_54411_Junction_54414 J001 3_Junction_54414_Junction_54427_Junction_54430 J003 5_Junction_54422_Junction_54427 J001																																																																																	0%																																																																																		0.023520406%	0.026783523%	0.023303895%	0.039067938%
pha-1 III_+_11133024_11133092_11133100_11133262_11133604_11133757_11135236 5_Junction_54410_Junction_54411_Junction_54414 J001 3_Junction_54414_Junction_54427_Junction_54430 J003 5_Junction_54422_Junction_54427 J002	pha-1	WBGene00004010	Y48A6C.5	III_+_11133024_11133092_11133100_11133262_11133604_11133757_11135236 5_Junction_54410_Junction_54411_Junction_54414 J001 3_Junction_54414_Junction_54427_Junction_54430 J003 5_Junction_54422_Junction_54427 J002																																																																																	0%																																																																																		1.785741594%	1.267106477%	1.081146105%	1.562077062%
pha-1 III_+_11133024_11133092_11133100_11133262_11133604_11133757_11135236 5_Junction_54410_Junction_54411_Junction_54414 J002 3_Junction_54414_Junction_54427_Junction_54430 J001 5_Junction_54422_Junction_54427 J001	pha-1	WBGene00004010	Y48A6C.5	III_+_11133024_11133092_11133100_11133262_11133604_11133757_11135236 5_Junction_54410_Junction_54411_Junction_54414 J002 3_Junction_54414_Junction_54427_Junction_54430 J001 5_Junction_54422_Junction_54427 J001																																																																																	0%																																																																																		1.4274e-05%	1.6146e-05%	1.59516e-05%	2.77184e-05%
pha-1 III_+_11133024_11133092_11133100_11133262_11133604_11133757_11135236 5_Junction_54410_Junction_54411_Junction_54414 J002 3_Junction_54414_Junction_54427_Junction_54430 J001 5_Junction_54422_Junction_54427 J002	pha-1	WBGene00004010	Y48A6C.5	III_+_11133024_11133092_11133100_11133262_11133604_11133757_11135236 5_Junction_54410_Junction_54411_Junction_54414 J002 3_Junction_54414_Junction_54427_Junction_54430 J001 5_Junction_54422_Junction_54427 J002																																																																																	0%																																																																																		0.001083726%	0.000763854%	0.0007400484%	0.0011082816%
pha-1 III_+_11133024_11133092_11133100_11133262_11133604_11133757_11135236 5_Junction_54410_Junction_54411_Junction_54414 J002 3_Junction_54414_Junction_54427_Junction_54430 J002 5_Junction_54422_Junction_54427 J001	pha-1	WBGene00004010	Y48A6C.5	III_+_11133024_11133092_11133100_11133262_11133604_11133757_11135236 5_Junction_54410_Junction_54411_Junction_54414 J002 3_Junction_54414_Junction_54427_Junction_54430 J002 5_Junction_54422_Junction_54427 J001																																																																																	0%																																																																																		0.002283138%	0.0030487995%	0.0024879432%	0.0038134272%
pha-1 III_+_11133024_11133092_11133100_11133262_11133604_11133757_11135236 5_Junction_54410_Junction_54411_Junction_54414 J002 3_Junction_54414_Junction_54427_Junction_54430 J002 5_Junction_54422_Junction_54427 J002	pha-1	WBGene00004010	Y48A6C.5	III_+_11133024_11133092_11133100_11133262_11133604_11133757_11135236 5_Junction_54410_Junction_54411_Junction_54414 J002 3_Junction_54414_Junction_54427_Junction_54430 J002 5_Junction_54422_Junction_54427 J002																																																																																	0%																																																																																		0.173342862%	0.1442362005%	0.1154240568%	0.1524745728%
pha-1 III_+_11133024_11133092_11133100_11133262_11133604_11133757_11135236 5_Junction_54410_Junction_54411_Junction_54414 J002 3_Junction_54414_Junction_54427_Junction_54430 J003 5_Junction_54422_Junction_54427 J001	pha-1	WBGene00004010	Y48A6C.5	III_+_11133024_11133092_11133100_11133262_11133604_11133757_11135236 5_Junction_54410_Junction_54411_Junction_54414 J002 3_Junction_54414_Junction_54427_Junction_54430 J003 5_Junction_54422_Junction_54427 J001																																																																																	0%																																																																																		4.2588e-05%	4.0365e-05%	2.81052e-05%	6.28544e-05%
pha-1 III_+_11133024_11133092_11133100_11133262_11133604_11133757_11135236 5_Junction_54410_Junction_54411_Junction_54414 J002 3_Junction_54414_Junction_54427_Junction_54430 J003 5_Junction_54422_Junction_54427 J002	pha-1	WBGene00004010	Y48A6C.5	III_+_11133024_11133092_11133100_11133262_11133604_11133757_11135236 5_Junction_54410_Junction_54411_Junction_54414 J002 3_Junction_54414_Junction_54427_Junction_54430 J003 5_Junction_54422_Junction_54427 J002																																																																																	0%																																																																																		0.003233412%	0.001909635%	0.0013038948%	0.0025131456%
pha-1 III_+_11133024_11133092_11133100_11133262_11133604_11133757_11135236 5_Junction_54410_Junction_54411_Junction_54414 J003 3_Junction_54414_Junction_54427_Junction_54430 J001 5_Junction_54422_Junction_54427 J001	pha-1	WBGene00004010	Y48A6C.5	III_+_11133024_11133092_11133100_11133262_11133604_11133757_11135236 5_Junction_54410_Junction_54411_Junction_54414 J003 3_Junction_54414_Junction_54427_Junction_54430 J001 5_Junction_54422_Junction_54427 J001																																																																																	0%																																																																																		3.2513e-05%	3.44448e-05%	5.05134e-05%	6.9296e-05%
pha-1 III_+_11133024_11133092_11133100_11133262_11133604_11133757_11135236 5_Junction_54410_Junction_54411_Junction_54414 J003 3_Junction_54414_Junction_54427_Junction_54430 J001 5_Junction_54422_Junction_54427 J002	pha-1	WBGene00004010	Y48A6C.5	III_+_11133024_11133092_11133100_11133262_11133604_11133757_11135236 5_Junction_54410_Junction_54411_Junction_54414 J003 3_Junction_54414_Junction_54427_Junction_54430 J001 5_Junction_54422_Junction_54427 J002																																																																																	0%																																																																																		0.002468487%	0.0016295552%	0.0023434866%	0.002770704%
pha-1 III_+_11133024_11133092_11133100_11133262_11133604_11133757_11135236 5_Junction_54410_Junction_54411_Junction_54414 J003 3_Junction_54414_Junction_54427_Junction_54430 J002 5_Junction_54422_Junction_54427 J001	pha-1	WBGene00004010	Y48A6C.5	III_+_11133024_11133092_11133100_11133262_11133604_11133757_11135236 5_Junction_54410_Junction_54411_Junction_54414 J003 3_Junction_54414_Junction_54427_Junction_54430 J002 5_Junction_54422_Junction_54427 J001																																																																																	0%																																																																																		0.005200481%	0.0065041056%	0.0078784868%	0.009533568%
pha-1 III_+_11133024_11133092_11133100_11133262_11133604_11133757_11135236 5_Junction_54410_Junction_54411_Junction_54414 J003 3_Junction_54414_Junction_54427_Junction_54430 J002 5_Junction_54422_Junction_54427 J002	pha-1	WBGene00004010	Y48A6C.5	III_+_11133024_11133092_11133100_11133262_11133604_11133757_11135236 5_Junction_54410_Junction_54411_Junction_54414 J003 3_Junction_54414_Junction_54427_Junction_54430 J002 5_Junction_54422_Junction_54427 J002																																																																																	0%																																																																																		0.394836519%	0.3077038944%	0.3655095132%	0.381186432%
pha-1 III_+_11133024_11133092_11133100_11133262_11133604_11133757_11135236 5_Junction_54410_Junction_54411_Junction_54414 J003 3_Junction_54414_Junction_54427_Junction_54430 J003 5_Junction_54422_Junction_54427 J001	pha-1	WBGene00004010	Y48A6C.5	III_+_11133024_11133092_11133100_11133262_11133604_11133757_11135236 5_Junction_54410_Junction_54411_Junction_54414 J003 3_Junction_54414_Junction_54427_Junction_54430 J003 5_Junction_54422_Junction_54427 J001																																																																																	0%																																																																																		9.7006e-05%	8.6112e-05%	8.89998e-05%	0.000157136%
pha-1 III_+_11133024_11133092_11133100_11133262_11133604_11133757_11135236 5_Junction_54410_Junction_54411_Junction_54414 J003 3_Junction_54414_Junction_54427_Junction_54430 J003 5_Junction_54422_Junction_54427 J002	pha-1	WBGene00004010	Y48A6C.5	III_+_11133024_11133092_11133100_11133262_11133604_11133757_11135236 5_Junction_54410_Junction_54411_Junction_54414 J003 3_Junction_54414_Junction_54427_Junction_54430 J003 5_Junction_54422_Junction_54427 J002																																																																																	0%																																																																																		0.007364994%	0.004073888%	0.0041290002%	0.006282864%
pha-1 III_+_11133024_11133092_11133100_11133262_11133604_11133757_11135236 5_Junction_54446_Junction_54447_Junction_54450 J001 3_Junction_54450_Junction_54463_Junction_54466 J001 5_Junction_54458_Junction_54463 J001	pha-1	WBGene00004010	Y48A6C.5	III_+_11133024_11133092_11133100_11133262_11133604_11133757_11135236 5_Junction_54446_Junction_54447_Junction_54450 J001 3_Junction_54450_Junction_54463_Junction_54466 J001 5_Junction_54458_Junction_54463 J001																																																																																																																																																								0%											0.007883213%	0.0107134092%	0.013226535%	0.017228718%
pha-1 III_+_11133024_11133092_11133100_11133262_11133604_11133757_11135236 5_Junction_54446_Junction_54447_Junction_54450 J001 3_Junction_54450_Junction_54463_Junction_54466 J001 5_Junction_54458_Junction_54463 J002	pha-1	WBGene00004010	Y48A6C.5	III_+_11133024_11133092_11133100_11133262_11133604_11133757_11135236 5_Junction_54446_Junction_54447_Junction_54450 J001 3_Junction_54450_Junction_54463_Junction_54466 J001 5_Junction_54458_Junction_54463 J002																																																																																																																																																								0%											0.598517787%	0.5068425908%	0.613623465%	0.688866282%
pha-1 III_+_11133024_11133092_11133100_11133262_11133604_11133757_11135236 5_Junction_54446_Junction_54447_Junction_54450 J001 3_Junction_54450_Junction_54463_Junction_54466 J002 5_Junction_54458_Junction_54463 J001	pha-1	WBGene00004010	Y48A6C.5	III_+_11133024_11133092_11133100_11133262_11133604_11133757_11135236 5_Junction_54446_Junction_54447_Junction_54450 J001 3_Junction_54450_Junction_54463_Junction_54466 J002 5_Junction_54458_Junction_54463 J001																																																																																																																																																								0%											1.260926381%	2.0229800949%	2.06291957%	2.370283344%
pha-1 III_+_11133024_11133092_11133100_11133262_11133604_11133757_11135236 5_Junction_54446_Junction_54447_Junction_54450 J001 3_Junction_54450_Junction_54463_Junction_54466 J002 5_Junction_54458_Junction_54463 J002	pha-1	WBGene00004010	Y48A6C.5	III_+_11133024_11133092_11133100_11133262_11133604_11133757_11135236 5_Junction_54446_Junction_54447_Junction_54450 J001 3_Junction_54450_Junction_54463_Junction_54466 J002 5_Junction_54458_Junction_54463 J002																																																																																																																																																								100%											95.733410619%	95.7055269051%	95.70578043%	94.772476656%
pha-1 III_+_11133024_11133092_11133100_11133262_11133604_11133757_11135236 5_Junction_54446_Junction_54447_Junction_54450 J001 3_Junction_54450_Junction_54463_Junction_54466 J003 5_Junction_54458_Junction_54463 J001	pha-1	WBGene00004010	Y48A6C.5	III_+_11133024_11133092_11133100_11133262_11133604_11133757_11135236 5_Junction_54446_Junction_54447_Junction_54450 J001 3_Junction_54450_Junction_54463_Junction_54466 J003 5_Junction_54458_Junction_54463 J001																																																																																																																																																								0%											0.023520406%	0.026783523%	0.023303895%	0.039067938%
pha-1 III_+_11133024_11133092_11133100_11133262_11133604_11133757_11135236 5_Junction_54446_Junction_54447_Junction_54450 J001 3_Junction_54450_Junction_54463_Junction_54466 J003 5_Junction_54458_Junction_54463 J002	pha-1	WBGene00004010	Y48A6C.5	III_+_11133024_11133092_11133100_11133262_11133604_11133757_11135236 5_Junction_54446_Junction_54447_Junction_54450 J001 3_Junction_54450_Junction_54463_Junction_54466 J003 5_Junction_54458_Junction_54463 J002																																																																																																																																																								0%											1.785741594%	1.267106477%	1.081146105%	1.562077062%
pha-1 III_+_11133024_11133092_11133100_11133262_11133604_11133757_11135236 5_Junction_54446_Junction_54447_Junction_54450 J002 3_Junction_54450_Junction_54463_Junction_54466 J001 5_Junction_54458_Junction_54463 J001	pha-1	WBGene00004010	Y48A6C.5	III_+_11133024_11133092_11133100_11133262_11133604_11133757_11135236 5_Junction_54446_Junction_54447_Junction_54450 J002 3_Junction_54450_Junction_54463_Junction_54466 J001 5_Junction_54458_Junction_54463 J001																																																																																																																																																								0%											1.4274e-05%	1.6146e-05%	1.59516e-05%	2.77184e-05%
pha-1 III_+_11133024_11133092_11133100_11133262_11133604_11133757_11135236 5_Junction_54446_Junction_54447_Junction_54450 J002 3_Junction_54450_Junction_54463_Junction_54466 J001 5_Junction_54458_Junction_54463 J002	pha-1	WBGene00004010	Y48A6C.5	III_+_11133024_11133092_11133100_11133262_11133604_11133757_11135236 5_Junction_54446_Junction_54447_Junction_54450 J002 3_Junction_54450_Junction_54463_Junction_54466 J001 5_Junction_54458_Junction_54463 J002																																																																																																																																																								0%											0.001083726%	0.000763854%	0.0007400484%	0.0011082816%
pha-1 III_+_11133024_11133092_11133100_11133262_11133604_11133757_11135236 5_Junction_54446_Junction_54447_Junction_54450 J002 3_Junction_54450_Junction_54463_Junction_54466 J002 5_Junction_54458_Junction_54463 J001	pha-1	WBGene00004010	Y48A6C.5	III_+_11133024_11133092_11133100_11133262_11133604_11133757_11135236 5_Junction_54446_Junction_54447_Junction_54450 J002 3_Junction_54450_Junction_54463_Junction_54466 J002 5_Junction_54458_Junction_54463 J001																																																																																																																																																								0%											0.002283138%	0.0030487995%	0.0024879432%	0.0038134272%
pha-1 III_+_11133024_11133092_11133100_11133262_11133604_11133757_11135236 5_Junction_54446_Junction_54447_Junction_54450 J002 3_Junction_54450_Junction_54463_Junction_54466 J002 5_Junction_54458_Junction_54463 J002	pha-1	WBGene00004010	Y48A6C.5	III_+_11133024_11133092_11133100_11133262_11133604_11133757_11135236 5_Junction_54446_Junction_54447_Junction_54450 J002 3_Junction_54450_Junction_54463_Junction_54466 J002 5_Junction_54458_Junction_54463 J002																																																																																																																																																								0%											0.173342862%	0.1442362005%	0.1154240568%	0.1524745728%
pha-1 III_+_11133024_11133092_11133100_11133262_11133604_11133757_11135236 5_Junction_54446_Junction_54447_Junction_54450 J002 3_Junction_54450_Junction_54463_Junction_54466 J003 5_Junction_54458_Junction_54463 J001	pha-1	WBGene00004010	Y48A6C.5	III_+_11133024_11133092_11133100_11133262_11133604_11133757_11135236 5_Junction_54446_Junction_54447_Junction_54450 J002 3_Junction_54450_Junction_54463_Junction_54466 J003 5_Junction_54458_Junction_54463 J001																																																																																																																																																								0%											4.2588e-05%	4.0365e-05%	2.81052e-05%	6.28544e-05%
pha-1 III_+_11133024_11133092_11133100_11133262_11133604_11133757_11135236 5_Junction_54446_Junction_54447_Junction_54450 J002 3_Junction_54450_Junction_54463_Junction_54466 J003 5_Junction_54458_Junction_54463 J002	pha-1	WBGene00004010	Y48A6C.5	III_+_11133024_11133092_11133100_11133262_11133604_11133757_11135236 5_Junction_54446_Junction_54447_Junction_54450 J002 3_Junction_54450_Junction_54463_Junction_54466 J003 5_Junction_54458_Junction_54463 J002																																																																																																																																																								0%											0.003233412%	0.001909635%	0.0013038948%	0.0025131456%
pha-1 III_+_11133024_11133092_11133100_11133262_11133604_11133757_11135236 5_Junction_54446_Junction_54447_Junction_54450 J003 3_Junction_54450_Junction_54463_Junction_54466 J001 5_Junction_54458_Junction_54463 J001	pha-1	WBGene00004010	Y48A6C.5	III_+_11133024_11133092_11133100_11133262_11133604_11133757_11135236 5_Junction_54446_Junction_54447_Junction_54450 J003 3_Junction_54450_Junction_54463_Junction_54466 J001 5_Junction_54458_Junction_54463 J001																																																																																																																																																								0%											3.2513e-05%	3.44448e-05%	5.05134e-05%	6.9296e-05%
pha-1 III_+_11133024_11133092_11133100_11133262_11133604_11133757_11135236 5_Junction_54446_Junction_54447_Junction_54450 J003 3_Junction_54450_Junction_54463_Junction_54466 J001 5_Junction_54458_Junction_54463 J002	pha-1	WBGene00004010	Y48A6C.5	III_+_11133024_11133092_11133100_11133262_11133604_11133757_11135236 5_Junction_54446_Junction_54447_Junction_54450 J003 3_Junction_54450_Junction_54463_Junction_54466 J001 5_Junction_54458_Junction_54463 J002																																																																																																																																																								0%											0.002468487%	0.0016295552%	0.0023434866%	0.002770704%
pha-1 III_+_11133024_11133092_11133100_11133262_11133604_11133757_11135236 5_Junction_54446_Junction_54447_Junction_54450 J003 3_Junction_54450_Junction_54463_Junction_54466 J002 5_Junction_54458_Junction_54463 J001	pha-1	WBGene00004010	Y48A6C.5	III_+_11133024_11133092_11133100_11133262_11133604_11133757_11135236 5_Junction_54446_Junction_54447_Junction_54450 J003 3_Junction_54450_Junction_54463_Junction_54466 J002 5_Junction_54458_Junction_54463 J001																																																																																																																																																								0%											0.005200481%	0.0065041056%	0.0078784868%	0.009533568%
pha-1 III_+_11133024_11133092_11133100_11133262_11133604_11133757_11135236 5_Junction_54446_Junction_54447_Junction_54450 J003 3_Junction_54450_Junction_54463_Junction_54466 J002 5_Junction_54458_Junction_54463 J002	pha-1	WBGene00004010	Y48A6C.5	III_+_11133024_11133092_11133100_11133262_11133604_11133757_11135236 5_Junction_54446_Junction_54447_Junction_54450 J003 3_Junction_54450_Junction_54463_Junction_54466 J002 5_Junction_54458_Junction_54463 J002																																																																																																																																																								0%											0.394836519%	0.3077038944%	0.3655095132%	0.381186432%
pha-1 III_+_11133024_11133092_11133100_11133262_11133604_11133757_11135236 5_Junction_54446_Junction_54447_Junction_54450 J003 3_Junction_54450_Junction_54463_Junction_54466 J003 5_Junction_54458_Junction_54463 J001	pha-1	WBGene00004010	Y48A6C.5	III_+_11133024_11133092_11133100_11133262_11133604_11133757_11135236 5_Junction_54446_Junction_54447_Junction_54450 J003 3_Junction_54450_Junction_54463_Junction_54466 J003 5_Junction_54458_Junction_54463 J001																																																																																																																																																								0%											9.7006e-05%	8.6112e-05%	8.89998e-05%	0.000157136%
pha-1 III_+_11133024_11133092_11133100_11133262_11133604_11133757_11135236 5_Junction_54446_Junction_54447_Junction_54450 J003 3_Junction_54450_Junction_54463_Junction_54466 J003 5_Junction_54458_Junction_54463 J002	pha-1	WBGene00004010	Y48A6C.5	III_+_11133024_11133092_11133100_11133262_11133604_11133757_11135236 5_Junction_54446_Junction_54447_Junction_54450 J003 3_Junction_54450_Junction_54463_Junction_54466 J003 5_Junction_54458_Junction_54463 J002																																																																																																																																																								0%											0.007364994%	0.004073888%	0.0041290002%	0.006282864%
pha-1 III_+_11133024_11133092_11133100_11133262_11133604_11133757_11135236 5_Junction_54902_Junction_54903_Junction_54906 J001 3_Junction_54906_Junction_54919_Junction_54922 J001 5_Junction_54914_Junction_54919 J001	pha-1	WBGene00004010	Y48A6C.5	III_+_11133024_11133092_11133100_11133262_11133604_11133757_11135236 5_Junction_54902_Junction_54903_Junction_54906 J001 3_Junction_54906_Junction_54919_Junction_54922 J001 5_Junction_54914_Junction_54919 J001																																																																																																																																																																			0.007883213%	0.0107134092%	0.013226535%	0.017228718%			0%
pha-1 III_+_11133024_11133092_11133100_11133262_11133604_11133757_11135236 5_Junction_54902_Junction_54903_Junction_54906 J001 3_Junction_54906_Junction_54919_Junction_54922 J001 5_Junction_54914_Junction_54919 J002	pha-1	WBGene00004010	Y48A6C.5	III_+_11133024_11133092_11133100_11133262_11133604_11133757_11135236 5_Junction_54902_Junction_54903_Junction_54906 J001 3_Junction_54906_Junction_54919_Junction_54922 J001 5_Junction_54914_Junction_54919 J002																																																																																																																																																																			0.598517787%	0.5068425908%	0.613623465%	0.688866282%			0%
pha-1 III_+_11133024_11133092_11133100_11133262_11133604_11133757_11135236 5_Junction_54902_Junction_54903_Junction_54906 J001 3_Junction_54906_Junction_54919_Junction_54922 J002 5_Junction_54914_Junction_54919 J001	pha-1	WBGene00004010	Y48A6C.5	III_+_11133024_11133092_11133100_11133262_11133604_11133757_11135236 5_Junction_54902_Junction_54903_Junction_54906 J001 3_Junction_54906_Junction_54919_Junction_54922 J002 5_Junction_54914_Junction_54919 J001																																																																																																																																																																			1.260926381%	2.0229800949%	2.06291957%	2.370283344%			0%
pha-1 III_+_11133024_11133092_11133100_11133262_11133604_11133757_11135236 5_Junction_54902_Junction_54903_Junction_54906 J001 3_Junction_54906_Junction_54919_Junction_54922 J002 5_Junction_54914_Junction_54919 J002	pha-1	WBGene00004010	Y48A6C.5	III_+_11133024_11133092_11133100_11133262_11133604_11133757_11135236 5_Junction_54902_Junction_54903_Junction_54906 J001 3_Junction_54906_Junction_54919_Junction_54922 J002 5_Junction_54914_Junction_54919 J002																																																																																																																																																																			95.733410619%	95.7055269051%	95.70578043%	94.772476656%			100%
pha-1 III_+_11133024_11133092_11133100_11133262_11133604_11133757_11135236 5_Junction_54902_Junction_54903_Junction_54906 J001 3_Junction_54906_Junction_54919_Junction_54922 J003 5_Junction_54914_Junction_54919 J001	pha-1	WBGene00004010	Y48A6C.5	III_+_11133024_11133092_11133100_11133262_11133604_11133757_11135236 5_Junction_54902_Junction_54903_Junction_54906 J001 3_Junction_54906_Junction_54919_Junction_54922 J003 5_Junction_54914_Junction_54919 J001																																																																																																																																																																			0.023520406%	0.026783523%	0.023303895%	0.039067938%			0%
pha-1 III_+_11133024_11133092_11133100_11133262_11133604_11133757_11135236 5_Junction_54902_Junction_54903_Junction_54906 J001 3_Junction_54906_Junction_54919_Junction_54922 J003 5_Junction_54914_Junction_54919 J002	pha-1	WBGene00004010	Y48A6C.5	III_+_11133024_11133092_11133100_11133262_11133604_11133757_11135236 5_Junction_54902_Junction_54903_Junction_54906 J001 3_Junction_54906_Junction_54919_Junction_54922 J003 5_Junction_54914_Junction_54919 J002																																																																																																																																																																			1.785741594%	1.267106477%	1.081146105%	1.562077062%			0%
pha-1 III_+_11133024_11133092_11133100_11133262_11133604_11133757_11135236 5_Junction_54902_Junction_54903_Junction_54906 J002 3_Junction_54906_Junction_54919_Junction_54922 J001 5_Junction_54914_Junction_54919 J001	pha-1	WBGene00004010	Y48A6C.5	III_+_11133024_11133092_11133100_11133262_11133604_11133757_11135236 5_Junction_54902_Junction_54903_Junction_54906 J002 3_Junction_54906_Junction_54919_Junction_54922 J001 5_Junction_54914_Junction_54919 J001																																																																																																																																																																			1.4274e-05%	1.6146e-05%	1.59516e-05%	2.77184e-05%			0%
pha-1 III_+_11133024_11133092_11133100_11133262_11133604_11133757_11135236 5_Junction_54902_Junction_54903_Junction_54906 J002 3_Junction_54906_Junction_54919_Junction_54922 J001 5_Junction_54914_Junction_54919 J002	pha-1	WBGene00004010	Y48A6C.5	III_+_11133024_11133092_11133100_11133262_11133604_11133757_11135236 5_Junction_54902_Junction_54903_Junction_54906 J002 3_Junction_54906_Junction_54919_Junction_54922 J001 5_Junction_54914_Junction_54919 J002																																																																																																																																																																			0.001083726%	0.000763854%	0.0007400484%	0.0011082816%			0%
pha-1 III_+_11133024_11133092_11133100_11133262_11133604_11133757_11135236 5_Junction_54902_Junction_54903_Junction_54906 J002 3_Junction_54906_Junction_54919_Junction_54922 J002 5_Junction_54914_Junction_54919 J001	pha-1	WBGene00004010	Y48A6C.5	III_+_11133024_11133092_11133100_11133262_11133604_11133757_11135236 5_Junction_54902_Junction_54903_Junction_54906 J002 3_Junction_54906_Junction_54919_Junction_54922 J002 5_Junction_54914_Junction_54919 J001																																																																																																																																																																			0.002283138%	0.0030487995%	0.0024879432%	0.0038134272%			0%
pha-1 III_+_11133024_11133092_11133100_11133262_11133604_11133757_11135236 5_Junction_54902_Junction_54903_Junction_54906 J002 3_Junction_54906_Junction_54919_Junction_54922 J002 5_Junction_54914_Junction_54919 J002	pha-1	WBGene00004010	Y48A6C.5	III_+_11133024_11133092_11133100_11133262_11133604_11133757_11135236 5_Junction_54902_Junction_54903_Junction_54906 J002 3_Junction_54906_Junction_54919_Junction_54922 J002 5_Junction_54914_Junction_54919 J002																																																																																																																																																																			0.173342862%	0.1442362005%	0.1154240568%	0.1524745728%			0%
pha-1 III_+_11133024_11133092_11133100_11133262_11133604_11133757_11135236 5_Junction_54902_Junction_54903_Junction_54906 J002 3_Junction_54906_Junction_54919_Junction_54922 J003 5_Junction_54914_Junction_54919 J001	pha-1	WBGene00004010	Y48A6C.5	III_+_11133024_11133092_11133100_11133262_11133604_11133757_11135236 5_Junction_54902_Junction_54903_Junction_54906 J002 3_Junction_54906_Junction_54919_Junction_54922 J003 5_Junction_54914_Junction_54919 J001																																																																																																																																																																			4.2588e-05%	4.0365e-05%	2.81052e-05%	6.28544e-05%			0%
pha-1 III_+_11133024_11133092_11133100_11133262_11133604_11133757_11135236 5_Junction_54902_Junction_54903_Junction_54906 J002 3_Junction_54906_Junction_54919_Junction_54922 J003 5_Junction_54914_Junction_54919 J002	pha-1	WBGene00004010	Y48A6C.5	III_+_11133024_11133092_11133100_11133262_11133604_11133757_11135236 5_Junction_54902_Junction_54903_Junction_54906 J002 3_Junction_54906_Junction_54919_Junction_54922 J003 5_Junction_54914_Junction_54919 J002																																																																																																																																																																			0.003233412%	0.001909635%	0.0013038948%	0.0025131456%			0%
pha-1 III_+_11133024_11133092_11133100_11133262_11133604_11133757_11135236 5_Junction_54902_Junction_54903_Junction_54906 J003 3_Junction_54906_Junction_54919_Junction_54922 J001 5_Junction_54914_Junction_54919 J001	pha-1	WBGene00004010	Y48A6C.5	III_+_11133024_11133092_11133100_11133262_11133604_11133757_11135236 5_Junction_54902_Junction_54903_Junction_54906 J003 3_Junction_54906_Junction_54919_Junction_54922 J001 5_Junction_54914_Junction_54919 J001																																																																																																																																																																			3.2513e-05%	3.44448e-05%	5.05134e-05%	6.9296e-05%			0%
pha-1 III_+_11133024_11133092_11133100_11133262_11133604_11133757_11135236 5_Junction_54902_Junction_54903_Junction_54906 J003 3_Junction_54906_Junction_54919_Junction_54922 J001 5_Junction_54914_Junction_54919 J002	pha-1	WBGene00004010	Y48A6C.5	III_+_11133024_11133092_11133100_11133262_11133604_11133757_11135236 5_Junction_54902_Junction_54903_Junction_54906 J003 3_Junction_54906_Junction_54919_Junction_54922 J001 5_Junction_54914_Junction_54919 J002																																																																																																																																																																			0.002468487%	0.0016295552%	0.0023434866%	0.002770704%			0%
pha-1 III_+_11133024_11133092_11133100_11133262_11133604_11133757_11135236 5_Junction_54902_Junction_54903_Junction_54906 J003 3_Junction_54906_Junction_54919_Junction_54922 J002 5_Junction_54914_Junction_54919 J001	pha-1	WBGene00004010	Y48A6C.5	III_+_11133024_11133092_11133100_11133262_11133604_11133757_11135236 5_Junction_54902_Junction_54903_Junction_54906 J003 3_Junction_54906_Junction_54919_Junction_54922 J002 5_Junction_54914_Junction_54919 J001																																																																																																																																																																			0.005200481%	0.0065041056%	0.0078784868%	0.009533568%			0%
pha-1 III_+_11133024_11133092_11133100_11133262_11133604_11133757_11135236 5_Junction_54902_Junction_54903_Junction_54906 J003 3_Junction_54906_Junction_54919_Junction_54922 J002 5_Junction_54914_Junction_54919 J002	pha-1	WBGene00004010	Y48A6C.5	III_+_11133024_11133092_11133100_11133262_11133604_11133757_11135236 5_Junction_54902_Junction_54903_Junction_54906 J003 3_Junction_54906_Junction_54919_Junction_54922 J002 5_Junction_54914_Junction_54919 J002																																																																																																																																																																			0.394836519%	0.3077038944%	0.3655095132%	0.381186432%			0%
pha-1 III_+_11133024_11133092_11133100_11133262_11133604_11133757_11135236 5_Junction_54902_Junction_54903_Junction_54906 J003 3_Junction_54906_Junction_54919_Junction_54922 J003 5_Junction_54914_Junction_54919 J001	pha-1	WBGene00004010	Y48A6C.5	III_+_11133024_11133092_11133100_11133262_11133604_11133757_11135236 5_Junction_54902_Junction_54903_Junction_54906 J003 3_Junction_54906_Junction_54919_Junction_54922 J003 5_Junction_54914_Junction_54919 J001																																																																																																																																																																			9.7006e-05%	8.6112e-05%	8.89998e-05%	0.000157136%			0%
pha-1 III_+_11133024_11133092_11133100_11133262_11133604_11133757_11135236 5_Junction_54902_Junction_54903_Junction_54906 J003 3_Junction_54906_Junction_54919_Junction_54922 J003 5_Junction_54914_Junction_54919 J002	pha-1	WBGene00004010	Y48A6C.5	III_+_11133024_11133092_11133100_11133262_11133604_11133757_11135236 5_Junction_54902_Junction_54903_Junction_54906 J003 3_Junction_54906_Junction_54919_Junction_54922 J003 5_Junction_54914_Junction_54919 J002																																																																																																																																																																			0.007364994%	0.004073888%	0.0041290002%	0.006282864%			0%
pha-1 III_+_11133024_11133092_11133100_11133262_11133604_11133757_11135236 5_Junction_55543_Junction_55544_Junction_55547 J001 3_Junction_55547_Junction_55560_Junction_55563 J001 5_Junction_55555_Junction_55560 J001	pha-1	WBGene00004010	Y48A6C.5	III_+_11133024_11133092_11133100_11133262_11133604_11133757_11135236 5_Junction_55543_Junction_55544_Junction_55547 J001 3_Junction_55547_Junction_55560_Junction_55563 J001 5_Junction_55555_Junction_55560 J001																														0.0453973992%	0.0135890703%	0.0127585976%	0%																																																																																																																																		0.007883213%	0.0107134092%	0.013226535%	0.017228718%
pha-1 III_+_11133024_11133092_11133100_11133262_11133604_11133757_11135236 5_Junction_55543_Junction_55544_Junction_55547 J001 3_Junction_55547_Junction_55560_Junction_55563 J001 5_Junction_55555_Junction_55560 J002	pha-1	WBGene00004010	Y48A6C.5	III_+_11133024_11133092_11133100_11133262_11133604_11133757_11135236 5_Junction_55543_Junction_55544_Junction_55547 J001 3_Junction_55547_Junction_55560_Junction_55563 J001 5_Junction_55555_Junction_55560 J002																														1.4528666008%	0.7904979297%	0.5443854024%	0%																																																																																																																																		0.598517787%	0.5068425908%	0.613623465%	0.688866282%
pha-1 III_+_11133024_11133092_11133100_11133262_11133604_11133757_11135236 5_Junction_55543_Junction_55544_Junction_55547 J001 3_Junction_55547_Junction_55560_Junction_55563 J002 5_Junction_55555_Junction_55560 J001	pha-1	WBGene00004010	Y48A6C.5	III_+_11133024_11133092_11133100_11133262_11133604_11133757_11135236 5_Junction_55543_Junction_55544_Junction_55547 J001 3_Junction_55547_Junction_55560_Junction_55563 J002 5_Junction_55555_Junction_55560 J001																														2.8961748687%	1.5822039753%	2.16440495%	0.84%																																																																																																																																		1.260926381%	2.0229800949%	2.06291957%	2.370283344%
pha-1 III_+_11133024_11133092_11133100_11133262_11133604_11133757_11135236 5_Junction_55543_Junction_55544_Junction_55547 J001 3_Junction_55547_Junction_55560_Junction_55563 J002 5_Junction_55555_Junction_55560 J002	pha-1	WBGene00004010	Y48A6C.5	III_+_11133024_11133092_11133100_11133262_11133604_11133757_11135236 5_Junction_55543_Junction_55544_Junction_55547 J001 3_Junction_55547_Junction_55560_Junction_55563 J002 5_Junction_55555_Junction_55560 J002																														92.6871541313%	92.0393330247%	92.35109505%	99.16%																																																																																																																																		95.733410619%	95.7055269051%	95.70578043%	94.772476656%
pha-1 III_+_11133024_11133092_11133100_11133262_11133604_11133757_11135236 5_Junction_55543_Junction_55544_Junction_55547 J001 3_Junction_55547_Junction_55560_Junction_55563 J003 5_Junction_55555_Junction_55560 J001	pha-1	WBGene00004010	Y48A6C.5	III_+_11133024_11133092_11133100_11133262_11133604_11133757_11135236 5_Junction_55543_Junction_55544_Junction_55547 J001 3_Junction_55547_Junction_55560_Junction_55563 J003 5_Junction_55555_Junction_55560 J001																														0.0453973992%	0.0818699544%	0.1011574524%	0%																																																																																																																																		0.023520406%	0.026783523%	0.023303895%	0.039067938%
pha-1 III_+_11133024_11133092_11133100_11133262_11133604_11133757_11135236 5_Junction_55543_Junction_55544_Junction_55547 J001 3_Junction_55547_Junction_55560_Junction_55563 J003 5_Junction_55555_Junction_55560 J002	pha-1	WBGene00004010	Y48A6C.5	III_+_11133024_11133092_11133100_11133262_11133604_11133757_11135236 5_Junction_55543_Junction_55544_Junction_55547 J001 3_Junction_55547_Junction_55560_Junction_55563 J003 5_Junction_55555_Junction_55560 J002																														1.4528666008%	4.7625060456%	4.3161985476%	0%																																																																																																																																		1.785741594%	1.267106477%	1.081146105%	1.562077062%
pha-1 III_+_11133024_11133092_11133100_11133262_11133604_11133757_11135236 5_Junction_55543_Junction_55544_Junction_55547 J002 3_Junction_55547_Junction_55560_Junction_55563 J001 5_Junction_55555_Junction_55560 J001	pha-1	WBGene00004010	Y48A6C.5	III_+_11133024_11133092_11133100_11133262_11133604_11133757_11135236 5_Junction_55543_Junction_55544_Junction_55547 J002 3_Junction_55547_Junction_55560_Junction_55563 J001 5_Junction_55555_Junction_55560 J001																														0%	0%	0%	0%																																																																																																																																		1.4274e-05%	1.6146e-05%	1.59516e-05%	2.77184e-05%
pha-1 III_+_11133024_11133092_11133100_11133262_11133604_11133757_11135236 5_Junction_55543_Junction_55544_Junction_55547 J002 3_Junction_55547_Junction_55560_Junction_55563 J001 5_Junction_55555_Junction_55560 J002	pha-1	WBGene00004010	Y48A6C.5	III_+_11133024_11133092_11133100_11133262_11133604_11133757_11135236 5_Junction_55543_Junction_55544_Junction_55547 J002 3_Junction_55547_Junction_55560_Junction_55563 J001 5_Junction_55555_Junction_55560 J002																														0%	0%	0%	0%																																																																																																																																		0.001083726%	0.000763854%	0.0007400484%	0.0011082816%
pha-1 III_+_11133024_11133092_11133100_11133262_11133604_11133757_11135236 5_Junction_55543_Junction_55544_Junction_55547 J002 3_Junction_55547_Junction_55560_Junction_55563 J002 5_Junction_55555_Junction_55560 J001	pha-1	WBGene00004010	Y48A6C.5	III_+_11133024_11133092_11133100_11133262_11133604_11133757_11135236 5_Junction_55543_Junction_55544_Junction_55547 J002 3_Junction_55547_Junction_55560_Junction_55563 J002 5_Junction_55555_Junction_55560 J001																														0%	0%	0%	0%																																																																																																																																		0.002283138%	0.0030487995%	0.0024879432%	0.0038134272%
pha-1 III_+_11133024_11133092_11133100_11133262_11133604_11133757_11135236 5_Junction_55543_Junction_55544_Junction_55547 J002 3_Junction_55547_Junction_55560_Junction_55563 J002 5_Junction_55555_Junction_55560 J002	pha-1	WBGene00004010	Y48A6C.5	III_+_11133024_11133092_11133100_11133262_11133604_11133757_11135236 5_Junction_55543_Junction_55544_Junction_55547 J002 3_Junction_55547_Junction_55560_Junction_55563 J002 5_Junction_55555_Junction_55560 J002																														0%	0%	0%	0%																																																																																																																																		0.173342862%	0.1442362005%	0.1154240568%	0.1524745728%
pha-1 III_+_11133024_11133092_11133100_11133262_11133604_11133757_11135236 5_Junction_55543_Junction_55544_Junction_55547 J002 3_Junction_55547_Junction_55560_Junction_55563 J003 5_Junction_55555_Junction_55560 J001	pha-1	WBGene00004010	Y48A6C.5	III_+_11133024_11133092_11133100_11133262_11133604_11133757_11135236 5_Junction_55543_Junction_55544_Junction_55547 J002 3_Junction_55547_Junction_55560_Junction_55563 J003 5_Junction_55555_Junction_55560 J001																														0%	0%	0%	0%																																																																																																																																		4.2588e-05%	4.0365e-05%	2.81052e-05%	6.28544e-05%
pha-1 III_+_11133024_11133092_11133100_11133262_11133604_11133757_11135236 5_Junction_55543_Junction_55544_Junction_55547 J002 3_Junction_55547_Junction_55560_Junction_55563 J003 5_Junction_55555_Junction_55560 J002	pha-1	WBGene00004010	Y48A6C.5	III_+_11133024_11133092_11133100_11133262_11133604_11133757_11135236 5_Junction_55543_Junction_55544_Junction_55547 J002 3_Junction_55547_Junction_55560_Junction_55563 J003 5_Junction_55555_Junction_55560 J002																														0%	0%	0%	0%																																																																																																																																		0.003233412%	0.001909635%	0.0013038948%	0.0025131456%
pha-1 III_+_11133024_11133092_11133100_11133262_11133604_11133757_11135236 5_Junction_55543_Junction_55544_Junction_55547 J003 3_Junction_55547_Junction_55560_Junction_55563 J001 5_Junction_55555_Junction_55560 J001	pha-1	WBGene00004010	Y48A6C.5	III_+_11133024_11133092_11133100_11133262_11133604_11133757_11135236 5_Junction_55543_Junction_55544_Junction_55547 J003 3_Junction_55547_Junction_55560_Junction_55563 J001 5_Junction_55555_Junction_55560 J001																														0.0006586008%	9.99297e-05%	6.54024e-05%	0%																																																																																																																																		3.2513e-05%	3.44448e-05%	5.05134e-05%	6.9296e-05%
pha-1 III_+_11133024_11133092_11133100_11133262_11133604_11133757_11135236 5_Junction_55543_Junction_55544_Junction_55547 J003 3_Junction_55547_Junction_55560_Junction_55563 J001 5_Junction_55555_Junction_55560 J002	pha-1	WBGene00004010	Y48A6C.5	III_+_11133024_11133092_11133100_11133262_11133604_11133757_11135236 5_Junction_55543_Junction_55544_Junction_55547 J003 3_Junction_55547_Junction_55560_Junction_55563 J001 5_Junction_55555_Junction_55560 J002																														0.0210773992%	0.0058130703%	0.0027905976%	0%																																																																																																																																		0.002468487%	0.0016295552%	0.0023434866%	0.002770704%
pha-1 III_+_11133024_11133092_11133100_11133262_11133604_11133757_11135236 5_Junction_55543_Junction_55544_Junction_55547 J003 3_Junction_55547_Junction_55560_Junction_55563 J002 5_Junction_55555_Junction_55560 J001	pha-1	WBGene00004010	Y48A6C.5	III_+_11133024_11133092_11133100_11133262_11133604_11133757_11135236 5_Junction_55543_Junction_55544_Junction_55547 J003 3_Junction_55547_Junction_55560_Junction_55563 J002 5_Junction_55555_Junction_55560 J001																														0.0420161313%	0.0116350247%	0.01109505%	0%																																																																																																																																		0.005200481%	0.0065041056%	0.0078784868%	0.009533568%
pha-1 III_+_11133024_11133092_11133100_11133262_11133604_11133757_11135236 5_Junction_55543_Junction_55544_Junction_55547 J003 3_Junction_55547_Junction_55560_Junction_55563 J002 5_Junction_55555_Junction_55560 J002	pha-1	WBGene00004010	Y48A6C.5	III_+_11133024_11133092_11133100_11133262_11133604_11133757_11135236 5_Junction_55543_Junction_55544_Junction_55547 J003 3_Junction_55547_Junction_55560_Junction_55563 J002 5_Junction_55555_Junction_55560 J002																														1.3446548687%	0.6768279753%	0.47340495%	0%																																																																																																																																		0.394836519%	0.3077038944%	0.3655095132%	0.381186432%
pha-1 III_+_11133024_11133092_11133100_11133262_11133604_11133757_11135236 5_Junction_55543_Junction_55544_Junction_55547 J003 3_Junction_55547_Junction_55560_Junction_55563 J003 5_Junction_55555_Junction_55560 J001	pha-1	WBGene00004010	Y48A6C.5	III_+_11133024_11133092_11133100_11133262_11133604_11133757_11135236 5_Junction_55543_Junction_55544_Junction_55547 J003 3_Junction_55547_Junction_55560_Junction_55563 J003 5_Junction_55555_Junction_55560 J001																														0.0006586008%	0.0006020456%	0.0005185476%	0%																																																																																																																																		9.7006e-05%	8.6112e-05%	8.89998e-05%	0.000157136%
pha-1 III_+_11133024_11133092_11133100_11133262_11133604_11133757_11135236 5_Junction_55543_Junction_55544_Junction_55547 J003 3_Junction_55547_Junction_55560_Junction_55563 J003 5_Junction_55555_Junction_55560 J002	pha-1	WBGene00004010	Y48A6C.5	III_+_11133024_11133092_11133100_11133262_11133604_11133757_11135236 5_Junction_55543_Junction_55544_Junction_55547 J003 3_Junction_55547_Junction_55560_Junction_55563 J003 5_Junction_55555_Junction_55560 J002																														0.0210773992%	0.0350219544%	0.0221254524%	0%																																																																																																																																		0.007364994%	0.004073888%	0.0041290002%	0.006282864%
pha-1 III_+_11133024_11133092_11133100_11133262_11133604_11133757_11135236 5_Junction_55564_Junction_55565_Junction_55568 J001 3_Junction_55568_Junction_55581_Junction_55584 J001 5_Junction_55576_Junction_55581 J001	pha-1	WBGene00004010	Y48A6C.5	III_+_11133024_11133092_11133100_11133262_11133604_11133757_11135236 5_Junction_55564_Junction_55565_Junction_55568 J001 3_Junction_55568_Junction_55581_Junction_55584 J001 5_Junction_55576_Junction_55581 J001																																																																																																																				0%	0%																																														0.007883213%	0.0107134092%	0.013226535%	0.017228718%
pha-1 III_+_11133024_11133092_11133100_11133262_11133604_11133757_11135236 5_Junction_55564_Junction_55565_Junction_55568 J001 3_Junction_55568_Junction_55581_Junction_55584 J001 5_Junction_55576_Junction_55581 J002	pha-1	WBGene00004010	Y48A6C.5	III_+_11133024_11133092_11133100_11133262_11133604_11133757_11135236 5_Junction_55564_Junction_55565_Junction_55568 J001 3_Junction_55568_Junction_55581_Junction_55584 J001 5_Junction_55576_Junction_55581 J002																																																																																																																				0%	0%																																														0.598517787%	0.5068425908%	0.613623465%	0.688866282%
pha-1 III_+_11133024_11133092_11133100_11133262_11133604_11133757_11135236 5_Junction_55564_Junction_55565_Junction_55568 J001 3_Junction_55568_Junction_55581_Junction_55584 J002 5_Junction_55576_Junction_55581 J001	pha-1	WBGene00004010	Y48A6C.5	III_+_11133024_11133092_11133100_11133262_11133604_11133757_11135236 5_Junction_55564_Junction_55565_Junction_55568 J001 3_Junction_55568_Junction_55581_Junction_55584 J002 5_Junction_55576_Junction_55581 J001																																																																																																																				0%	0%																																														1.260926381%	2.0229800949%	2.06291957%	2.370283344%
pha-1 III_+_11133024_11133092_11133100_11133262_11133604_11133757_11135236 5_Junction_55564_Junction_55565_Junction_55568 J001 3_Junction_55568_Junction_55581_Junction_55584 J002 5_Junction_55576_Junction_55581 J002	pha-1	WBGene00004010	Y48A6C.5	III_+_11133024_11133092_11133100_11133262_11133604_11133757_11135236 5_Junction_55564_Junction_55565_Junction_55568 J001 3_Junction_55568_Junction_55581_Junction_55584 J002 5_Junction_55576_Junction_55581 J002																																																																																																																				100%	100%																																														95.733410619%	95.7055269051%	95.70578043%	94.772476656%
pha-1 III_+_11133024_11133092_11133100_11133262_11133604_11133757_11135236 5_Junction_55564_Junction_55565_Junction_55568 J001 3_Junction_55568_Junction_55581_Junction_55584 J003 5_Junction_55576_Junction_55581 J001	pha-1	WBGene00004010	Y48A6C.5	III_+_11133024_11133092_11133100_11133262_11133604_11133757_11135236 5_Junction_55564_Junction_55565_Junction_55568 J001 3_Junction_55568_Junction_55581_Junction_55584 J003 5_Junction_55576_Junction_55581 J001																																																																																																																				0%	0%																																														0.023520406%	0.026783523%	0.023303895%	0.039067938%
pha-1 III_+_11133024_11133092_11133100_11133262_11133604_11133757_11135236 5_Junction_55564_Junction_55565_Junction_55568 J001 3_Junction_55568_Junction_55581_Junction_55584 J003 5_Junction_55576_Junction_55581 J002	pha-1	WBGene00004010	Y48A6C.5	III_+_11133024_11133092_11133100_11133262_11133604_11133757_11135236 5_Junction_55564_Junction_55565_Junction_55568 J001 3_Junction_55568_Junction_55581_Junction_55584 J003 5_Junction_55576_Junction_55581 J002																																																																																																																				0%	0%																																														1.785741594%	1.267106477%	1.081146105%	1.562077062%
pha-1 III_+_11133024_11133092_11133100_11133262_11133604_11133757_11135236 5_Junction_55564_Junction_55565_Junction_55568 J002 3_Junction_55568_Junction_55581_Junction_55584 J001 5_Junction_55576_Junction_55581 J001	pha-1	WBGene00004010	Y48A6C.5	III_+_11133024_11133092_11133100_11133262_11133604_11133757_11135236 5_Junction_55564_Junction_55565_Junction_55568 J002 3_Junction_55568_Junction_55581_Junction_55584 J001 5_Junction_55576_Junction_55581 J001																																																																																																																				0%	0%																																														1.4274e-05%	1.6146e-05%	1.59516e-05%	2.77184e-05%
pha-1 III_+_11133024_11133092_11133100_11133262_11133604_11133757_11135236 5_Junction_55564_Junction_55565_Junction_55568 J002 3_Junction_55568_Junction_55581_Junction_55584 J001 5_Junction_55576_Junction_55581 J002	pha-1	WBGene00004010	Y48A6C.5	III_+_11133024_11133092_11133100_11133262_11133604_11133757_11135236 5_Junction_55564_Junction_55565_Junction_55568 J002 3_Junction_55568_Junction_55581_Junction_55584 J001 5_Junction_55576_Junction_55581 J002																																																																																																																				0%	0%																																														0.001083726%	0.000763854%	0.0007400484%	0.0011082816%
pha-1 III_+_11133024_11133092_11133100_11133262_11133604_11133757_11135236 5_Junction_55564_Junction_55565_Junction_55568 J002 3_Junction_55568_Junction_55581_Junction_55584 J002 5_Junction_55576_Junction_55581 J001	pha-1	WBGene00004010	Y48A6C.5	III_+_11133024_11133092_11133100_11133262_11133604_11133757_11135236 5_Junction_55564_Junction_55565_Junction_55568 J002 3_Junction_55568_Junction_55581_Junction_55584 J002 5_Junction_55576_Junction_55581 J001																																																																																																																				0%	0%																																														0.002283138%	0.0030487995%	0.0024879432%	0.0038134272%
pha-1 III_+_11133024_11133092_11133100_11133262_11133604_11133757_11135236 5_Junction_55564_Junction_55565_Junction_55568 J002 3_Junction_55568_Junction_55581_Junction_55584 J002 5_Junction_55576_Junction_55581 J002	pha-1	WBGene00004010	Y48A6C.5	III_+_11133024_11133092_11133100_11133262_11133604_11133757_11135236 5_Junction_55564_Junction_55565_Junction_55568 J002 3_Junction_55568_Junction_55581_Junction_55584 J002 5_Junction_55576_Junction_55581 J002																																																																																																																				0%	0%																																														0.173342862%	0.1442362005%	0.1154240568%	0.1524745728%
pha-1 III_+_11133024_11133092_11133100_11133262_11133604_11133757_11135236 5_Junction_55564_Junction_55565_Junction_55568 J002 3_Junction_55568_Junction_55581_Junction_55584 J003 5_Junction_55576_Junction_55581 J001	pha-1	WBGene00004010	Y48A6C.5	III_+_11133024_11133092_11133100_11133262_11133604_11133757_11135236 5_Junction_55564_Junction_55565_Junction_55568 J002 3_Junction_55568_Junction_55581_Junction_55584 J003 5_Junction_55576_Junction_55581 J001																																																																																																																				0%	0%																																														4.2588e-05%	4.0365e-05%	2.81052e-05%	6.28544e-05%
pha-1 III_+_11133024_11133092_11133100_11133262_11133604_11133757_11135236 5_Junction_55564_Junction_55565_Junction_55568 J002 3_Junction_55568_Junction_55581_Junction_55584 J003 5_Junction_55576_Junction_55581 J002	pha-1	WBGene00004010	Y48A6C.5	III_+_11133024_11133092_11133100_11133262_11133604_11133757_11135236 5_Junction_55564_Junction_55565_Junction_55568 J002 3_Junction_55568_Junction_55581_Junction_55584 J003 5_Junction_55576_Junction_55581 J002																																																																																																																				0%	0%																																														0.003233412%	0.001909635%	0.0013038948%	0.0025131456%
pha-1 III_+_11133024_11133092_11133100_11133262_11133604_11133757_11135236 5_Junction_55564_Junction_55565_Junction_55568 J003 3_Junction_55568_Junction_55581_Junction_55584 J001 5_Junction_55576_Junction_55581 J001	pha-1	WBGene00004010	Y48A6C.5	III_+_11133024_11133092_11133100_11133262_11133604_11133757_11135236 5_Junction_55564_Junction_55565_Junction_55568 J003 3_Junction_55568_Junction_55581_Junction_55584 J001 5_Junction_55576_Junction_55581 J001																																																																																																																				0%	0%																																														3.2513e-05%	3.44448e-05%	5.05134e-05%	6.9296e-05%
pha-1 III_+_11133024_11133092_11133100_11133262_11133604_11133757_11135236 5_Junction_55564_Junction_55565_Junction_55568 J003 3_Junction_55568_Junction_55581_Junction_55584 J001 5_Junction_55576_Junction_55581 J002	pha-1	WBGene00004010	Y48A6C.5	III_+_11133024_11133092_11133100_11133262_11133604_11133757_11135236 5_Junction_55564_Junction_55565_Junction_55568 J003 3_Junction_55568_Junction_55581_Junction_55584 J001 5_Junction_55576_Junction_55581 J002																																																																																																																				0%	0%																																														0.002468487%	0.0016295552%	0.0023434866%	0.002770704%
pha-1 III_+_11133024_11133092_11133100_11133262_11133604_11133757_11135236 5_Junction_55564_Junction_55565_Junction_55568 J003 3_Junction_55568_Junction_55581_Junction_55584 J002 5_Junction_55576_Junction_55581 J001	pha-1	WBGene00004010	Y48A6C.5	III_+_11133024_11133092_11133100_11133262_11133604_11133757_11135236 5_Junction_55564_Junction_55565_Junction_55568 J003 3_Junction_55568_Junction_55581_Junction_55584 J002 5_Junction_55576_Junction_55581 J001																																																																																																																				0%	0%																																														0.005200481%	0.0065041056%	0.0078784868%	0.009533568%
pha-1 III_+_11133024_11133092_11133100_11133262_11133604_11133757_11135236 5_Junction_55564_Junction_55565_Junction_55568 J003 3_Junction_55568_Junction_55581_Junction_55584 J002 5_Junction_55576_Junction_55581 J002	pha-1	WBGene00004010	Y48A6C.5	III_+_11133024_11133092_11133100_11133262_11133604_11133757_11135236 5_Junction_55564_Junction_55565_Junction_55568 J003 3_Junction_55568_Junction_55581_Junction_55584 J002 5_Junction_55576_Junction_55581 J002																																																																																																																				0%	0%																																														0.394836519%	0.3077038944%	0.3655095132%	0.381186432%
pha-1 III_+_11133024_11133092_11133100_11133262_11133604_11133757_11135236 5_Junction_55564_Junction_55565_Junction_55568 J003 3_Junction_55568_Junction_55581_Junction_55584 J003 5_Junction_55576_Junction_55581 J001	pha-1	WBGene00004010	Y48A6C.5	III_+_11133024_11133092_11133100_11133262_11133604_11133757_11135236 5_Junction_55564_Junction_55565_Junction_55568 J003 3_Junction_55568_Junction_55581_Junction_55584 J003 5_Junction_55576_Junction_55581 J001																																																																																																																				0%	0%																																														9.7006e-05%	8.6112e-05%	8.89998e-05%	0.000157136%
pha-1 III_+_11133024_11133092_11133100_11133262_11133604_11133757_11135236 5_Junction_55564_Junction_55565_Junction_55568 J003 3_Junction_55568_Junction_55581_Junction_55584 J003 5_Junction_55576_Junction_55581 J002	pha-1	WBGene00004010	Y48A6C.5	III_+_11133024_11133092_11133100_11133262_11133604_11133757_11135236 5_Junction_55564_Junction_55565_Junction_55568 J003 3_Junction_55568_Junction_55581_Junction_55584 J003 5_Junction_55576_Junction_55581 J002																																																																																																																				0%	0%																																														0.007364994%	0.004073888%	0.0041290002%	0.006282864%
pha-1 III_+_11133024_11133092_11133100_11133262_11133604_11133757_11135236 5_Junction_55645_Junction_55646_Junction_55649 J001 3_Junction_55649_Junction_55662_Junction_55665 J001 5_Junction_55657_Junction_55662 J001	pha-1	WBGene00004010	Y48A6C.5	III_+_11133024_11133092_11133100_11133262_11133604_11133757_11135236 5_Junction_55645_Junction_55646_Junction_55649 J001 3_Junction_55649_Junction_55662_Junction_55665 J001 5_Junction_55657_Junction_55662 J001																																										0.0080849216%	0.001527246%	0.0039967928%	0.004555408%	0.002654014%	0%																																																																																																																				0.007883213%	0.0107134092%	0.013226535%	0.017228718%
pha-1 III_+_11133024_11133092_11133100_11133262_11133604_11133757_11135236 5_Junction_55645_Junction_55646_Junction_55649 J001 3_Junction_55649_Junction_55662_Junction_55665 J001 5_Junction_55657_Junction_55662 J002	pha-1	WBGene00004010	Y48A6C.5	III_+_11133024_11133092_11133100_11133262_11133604_11133757_11135236 5_Junction_55645_Junction_55646_Junction_55649 J001 3_Junction_55649_Junction_55662_Junction_55665 J001 5_Junction_55657_Junction_55662 J002																																										0.6285230784%	0.148202754%	0.2555352072%	0.513104592%	0.216685986%	0.149595%																																																																																																																				0.598517787%	0.5068425908%	0.613623465%	0.688866282%
pha-1 III_+_11133024_11133092_11133100_11133262_11133604_11133757_11135236 5_Junction_55645_Junction_55646_Junction_55649 J001 3_Junction_55649_Junction_55662_Junction_55665 J002 5_Junction_55657_Junction_55662 J001	pha-1	WBGene00004010	Y48A6C.5	III_+_11133024_11133092_11133100_11133262_11133604_11133757_11135236 5_Junction_55645_Junction_55646_Junction_55649 J001 3_Junction_55649_Junction_55662_Junction_55665 J002 5_Junction_55657_Junction_55662 J001																																										1.2498783486%	1.0107314028%	1.5252376216%	0.859220032%	1.184052155%	0%																																																																																																																				1.260926381%	2.0229800949%	2.06291957%	2.370283344%
pha-1 III_+_11133024_11133092_11133100_11133262_11133604_11133757_11135236 5_Junction_55645_Junction_55646_Junction_55649 J001 3_Junction_55649_Junction_55662_Junction_55665 J002 5_Junction_55657_Junction_55662 J002	pha-1	WBGene00004010	Y48A6C.5	III_+_11133024_11133092_11133100_11133262_11133604_11133757_11135236 5_Junction_55645_Junction_55646_Junction_55649 J001 3_Junction_55649_Junction_55662_Junction_55665 J002 5_Junction_55657_Junction_55662 J002																																										97.1657396514%	98.0805825972%	97.5161663784%	96.779419968%	96.671497845%	98.962079%																																																																																																																				95.733410619%	95.7055269051%	95.70578043%	94.772476656%
pha-1 III_+_11133024_11133092_11133100_11133262_11133604_11133757_11135236 5_Junction_55645_Junction_55646_Junction_55649 J001 3_Junction_55649_Junction_55662_Junction_55665 J003 5_Junction_55657_Junction_55662 J001	pha-1	WBGene00004010	Y48A6C.5	III_+_11133024_11133092_11133100_11133262_11133604_11133757_11135236 5_Junction_55645_Junction_55646_Junction_55649 J001 3_Junction_55649_Junction_55662_Junction_55665 J003 5_Junction_55657_Junction_55662 J001																																										0.0053057298%	0.0060071676%	0.0079935856%	0.012176956%	0.019784468%	0%																																																																																																																				0.023520406%	0.026783523%	0.023303895%	0.039067938%
pha-1 III_+_11133024_11133092_11133100_11133262_11133604_11133757_11135236 5_Junction_55645_Junction_55646_Junction_55649 J001 3_Junction_55649_Junction_55662_Junction_55665 J003 5_Junction_55657_Junction_55662 J002	pha-1	WBGene00004010	Y48A6C.5	III_+_11133024_11133092_11133100_11133262_11133604_11133757_11135236 5_Junction_55645_Junction_55646_Junction_55649 J001 3_Junction_55649_Junction_55662_Junction_55665 J003 5_Junction_55657_Junction_55662 J002																																										0.4124682702%	0.5829308324%	0.5110704144%	1.371568044%	1.615295532%	0.608353%																																																																																																																				1.785741594%	1.267106477%	1.081146105%	1.562077062%
pha-1 III_+_11133024_11133092_11133100_11133262_11133604_11133757_11135236 5_Junction_55645_Junction_55646_Junction_55649 J002 3_Junction_55649_Junction_55662_Junction_55665 J001 5_Junction_55657_Junction_55662 J001	pha-1	WBGene00004010	Y48A6C.5	III_+_11133024_11133092_11133100_11133262_11133604_11133757_11135236 5_Junction_55645_Junction_55646_Junction_55649 J002 3_Junction_55649_Junction_55662_Junction_55665 J001 5_Junction_55657_Junction_55662 J001																																										0%	1.377e-06%	0%	5.0336e-06%	3.993e-06%	0%																																																																																																																				1.4274e-05%	1.6146e-05%	1.59516e-05%	2.77184e-05%
pha-1 III_+_11133024_11133092_11133100_11133262_11133604_11133757_11135236 5_Junction_55645_Junction_55646_Junction_55649 J002 3_Junction_55649_Junction_55662_Junction_55665 J001 5_Junction_55657_Junction_55662 J002	pha-1	WBGene00004010	Y48A6C.5	III_+_11133024_11133092_11133100_11133262_11133604_11133757_11135236 5_Junction_55645_Junction_55646_Junction_55649 J002 3_Junction_55649_Junction_55662_Junction_55665 J001 5_Junction_55657_Junction_55662 J002																																										0%	0.000133623%	0%	0.0005669664%	0.000326007%	0.00027%																																																																																																																				0.001083726%	0.000763854%	0.0007400484%	0.0011082816%
pha-1 III_+_11133024_11133092_11133100_11133262_11133604_11133757_11135236 5_Junction_55645_Junction_55646_Junction_55649 J002 3_Junction_55649_Junction_55662_Junction_55665 J002 5_Junction_55657_Junction_55662 J001	pha-1	WBGene00004010	Y48A6C.5	III_+_11133024_11133092_11133100_11133262_11133604_11133757_11135236 5_Junction_55645_Junction_55646_Junction_55649 J002 3_Junction_55649_Junction_55662_Junction_55665 J002 5_Junction_55657_Junction_55662 J001																																										0%	0.0009112986%	0%	0.0009494144%	0.0017814225%	0%																																																																																																																				0.002283138%	0.0030487995%	0.0024879432%	0.0038134272%
pha-1 III_+_11133024_11133092_11133100_11133262_11133604_11133757_11135236 5_Junction_55645_Junction_55646_Junction_55649 J002 3_Junction_55649_Junction_55662_Junction_55665 J002 5_Junction_55657_Junction_55662 J002	pha-1	WBGene00004010	Y48A6C.5	III_+_11133024_11133092_11133100_11133262_11133604_11133757_11135236 5_Junction_55645_Junction_55646_Junction_55649 J002 3_Junction_55649_Junction_55662_Junction_55665 J002 5_Junction_55657_Junction_55662 J002																																										0%	0.0884317014%	0%	0.1069385856%	0.1454435775%	0.178614%																																																																																																																				0.173342862%	0.1442362005%	0.1154240568%	0.1524745728%
pha-1 III_+_11133024_11133092_11133100_11133262_11133604_11133757_11135236 5_Junction_55645_Junction_55646_Junction_55649 J002 3_Junction_55649_Junction_55662_Junction_55665 J003 5_Junction_55657_Junction_55662 J001	pha-1	WBGene00004010	Y48A6C.5	III_+_11133024_11133092_11133100_11133262_11133604_11133757_11135236 5_Junction_55645_Junction_55646_Junction_55649 J002 3_Junction_55649_Junction_55662_Junction_55665 J003 5_Junction_55657_Junction_55662 J001																																										0%	5.4162e-06%	0%	1.34552e-05%	2.9766e-05%	0%																																																																																																																				4.2588e-05%	4.0365e-05%	2.81052e-05%	6.28544e-05%
pha-1 III_+_11133024_11133092_11133100_11133262_11133604_11133757_11135236 5_Junction_55645_Junction_55646_Junction_55649 J002 3_Junction_55649_Junction_55662_Junction_55665 J003 5_Junction_55657_Junction_55662 J002	pha-1	WBGene00004010	Y48A6C.5	III_+_11133024_11133092_11133100_11133262_11133604_11133757_11135236 5_Junction_55645_Junction_55646_Junction_55649 J002 3_Junction_55649_Junction_55662_Junction_55665 J003 5_Junction_55657_Junction_55662 J002																																										0%	0.0005255838%	0%	0.0015155448%	0.002430234%	0.001098%																																																																																																																				0.003233412%	0.001909635%	0.0013038948%	0.0025131456%
pha-1 III_+_11133024_11133092_11133100_11133262_11133604_11133757_11135236 5_Junction_55645_Junction_55646_Junction_55649 J003 3_Junction_55649_Junction_55662_Junction_55665 J001 5_Junction_55657_Junction_55662 J001	pha-1	WBGene00004010	Y48A6C.5	III_+_11133024_11133092_11133100_11133262_11133604_11133757_11135236 5_Junction_55645_Junction_55646_Junction_55649 J003 3_Junction_55649_Junction_55662_Junction_55665 J001 5_Junction_55657_Junction_55662 J001																																										4.30784e-05%	1.377e-06%	7.2072e-06%	1.55584e-05%	3.993e-06%	0%																																																																																																																				3.2513e-05%	3.44448e-05%	5.05134e-05%	6.9296e-05%
pha-1 III_+_11133024_11133092_11133100_11133262_11133604_11133757_11135236 5_Junction_55645_Junction_55646_Junction_55649 J003 3_Junction_55649_Junction_55662_Junction_55665 J001 5_Junction_55657_Junction_55662 J002	pha-1	WBGene00004010	Y48A6C.5	III_+_11133024_11133092_11133100_11133262_11133604_11133757_11135236 5_Junction_55645_Junction_55646_Junction_55649 J003 3_Junction_55649_Junction_55662_Junction_55665 J001 5_Junction_55657_Junction_55662 J002																																										0.0033489216%	0.000133623%	0.0004607928%	0.0017524416%	0.000326007%	0.000135%																																																																																																																				0.002468487%	0.0016295552%	0.0023434866%	0.002770704%
pha-1 III_+_11133024_11133092_11133100_11133262_11133604_11133757_11135236 5_Junction_55645_Junction_55646_Junction_55649 J003 3_Junction_55649_Junction_55662_Junction_55665 J002 5_Junction_55657_Junction_55662 J001	pha-1	WBGene00004010	Y48A6C.5	III_+_11133024_11133092_11133100_11133262_11133604_11133757_11135236 5_Junction_55645_Junction_55646_Junction_55649 J003 3_Junction_55649_Junction_55662_Junction_55665 J002 5_Junction_55657_Junction_55662 J001																																										0.0066596514%	0.0009112986%	0.0027503784%	0.0029345536%	0.0017814225%	0%																																																																																																																				0.005200481%	0.0065041056%	0.0078784868%	0.009533568%
pha-1 III_+_11133024_11133092_11133100_11133262_11133604_11133757_11135236 5_Junction_55645_Junction_55646_Junction_55649 J003 3_Junction_55649_Junction_55662_Junction_55665 J002 5_Junction_55657_Junction_55662 J002	pha-1	WBGene00004010	Y48A6C.5	III_+_11133024_11133092_11133100_11133262_11133604_11133757_11135236 5_Junction_55645_Junction_55646_Junction_55649 J003 3_Junction_55649_Junction_55662_Junction_55665 J002 5_Junction_55657_Junction_55662 J002																																										0.5177223486%	0.0884317014%	0.1758456216%	0.3305374464%	0.1454435775%	0.089307%																																																																																																																				0.394836519%	0.3077038944%	0.3655095132%	0.381186432%
pha-1 III_+_11133024_11133092_11133100_11133262_11133604_11133757_11135236 5_Junction_55645_Junction_55646_Junction_55649 J003 3_Junction_55649_Junction_55662_Junction_55665 J003 5_Junction_55657_Junction_55662 J001	pha-1	WBGene00004010	Y48A6C.5	III_+_11133024_11133092_11133100_11133262_11133604_11133757_11135236 5_Junction_55645_Junction_55646_Junction_55649 J003 3_Junction_55649_Junction_55662_Junction_55665 J003 5_Junction_55657_Junction_55662 J001																																										2.82702e-05%	5.4162e-06%	1.44144e-05%	4.15888e-05%	2.9766e-05%	0%																																																																																																																				9.7006e-05%	8.6112e-05%	8.89998e-05%	0.000157136%
pha-1 III_+_11133024_11133092_11133100_11133262_11133604_11133757_11135236 5_Junction_55645_Junction_55646_Junction_55649 J003 3_Junction_55649_Junction_55662_Junction_55665 J003 5_Junction_55657_Junction_55662 J002	pha-1	WBGene00004010	Y48A6C.5	III_+_11133024_11133092_11133100_11133262_11133604_11133757_11135236 5_Junction_55645_Junction_55646_Junction_55649 J003 3_Junction_55649_Junction_55662_Junction_55665 J003 5_Junction_55657_Junction_55662 J002																																										0.0021977298%	0.0005255838%	0.0009215856%	0.0046844112%	0.002430234%	0.000549%																																																																																																																				0.007364994%	0.004073888%	0.0041290002%	0.006282864%
pha-1 III_+_11133024_11133092_11133100_11133262_11133604_11133757_11135236 5_Junction_55863_Junction_55864_Junction_55867 J001 3_Junction_55867_Junction_55880_Junction_55883 J001 5_Junction_55875_Junction_55880 J001	pha-1	WBGene00004010	Y48A6C.5	III_+_11133024_11133092_11133100_11133262_11133604_11133757_11135236 5_Junction_55863_Junction_55864_Junction_55867 J001 3_Junction_55867_Junction_55880_Junction_55883 J001 5_Junction_55875_Junction_55880 J001																																																																				0%	0%	0%																																																																																													0.007883213%	0.0107134092%	0.013226535%	0.017228718%
pha-1 III_+_11133024_11133092_11133100_11133262_11133604_11133757_11135236 5_Junction_55863_Junction_55864_Junction_55867 J001 3_Junction_55867_Junction_55880_Junction_55883 J001 5_Junction_55875_Junction_55880 J002	pha-1	WBGene00004010	Y48A6C.5	III_+_11133024_11133092_11133100_11133262_11133604_11133757_11135236 5_Junction_55863_Junction_55864_Junction_55867 J001 3_Junction_55867_Junction_55880_Junction_55883 J001 5_Junction_55875_Junction_55880 J002																																																																				0%	0%	0%																																																																																													0.598517787%	0.5068425908%	0.613623465%	0.688866282%
pha-1 III_+_11133024_11133092_11133100_11133262_11133604_11133757_11135236 5_Junction_55863_Junction_55864_Junction_55867 J001 3_Junction_55867_Junction_55880_Junction_55883 J002 5_Junction_55875_Junction_55880 J001	pha-1	WBGene00004010	Y48A6C.5	III_+_11133024_11133092_11133100_11133262_11133604_11133757_11135236 5_Junction_55863_Junction_55864_Junction_55867 J001 3_Junction_55867_Junction_55880_Junction_55883 J002 5_Junction_55875_Junction_55880 J001																																																																				0%	0%	0%																																																																																													1.260926381%	2.0229800949%	2.06291957%	2.370283344%
pha-1 III_+_11133024_11133092_11133100_11133262_11133604_11133757_11135236 5_Junction_55863_Junction_55864_Junction_55867 J001 3_Junction_55867_Junction_55880_Junction_55883 J002 5_Junction_55875_Junction_55880 J002	pha-1	WBGene00004010	Y48A6C.5	III_+_11133024_11133092_11133100_11133262_11133604_11133757_11135236 5_Junction_55863_Junction_55864_Junction_55867 J001 3_Junction_55867_Junction_55880_Junction_55883 J002 5_Junction_55875_Junction_55880 J002																																																																				100%	100%	100%																																																																																													95.733410619%	95.7055269051%	95.70578043%	94.772476656%
pha-1 III_+_11133024_11133092_11133100_11133262_11133604_11133757_11135236 5_Junction_55863_Junction_55864_Junction_55867 J001 3_Junction_55867_Junction_55880_Junction_55883 J003 5_Junction_55875_Junction_55880 J001	pha-1	WBGene00004010	Y48A6C.5	III_+_11133024_11133092_11133100_11133262_11133604_11133757_11135236 5_Junction_55863_Junction_55864_Junction_55867 J001 3_Junction_55867_Junction_55880_Junction_55883 J003 5_Junction_55875_Junction_55880 J001																																																																				0%	0%	0%																																																																																													0.023520406%	0.026783523%	0.023303895%	0.039067938%
pha-1 III_+_11133024_11133092_11133100_11133262_11133604_11133757_11135236 5_Junction_55863_Junction_55864_Junction_55867 J001 3_Junction_55867_Junction_55880_Junction_55883 J003 5_Junction_55875_Junction_55880 J002	pha-1	WBGene00004010	Y48A6C.5	III_+_11133024_11133092_11133100_11133262_11133604_11133757_11135236 5_Junction_55863_Junction_55864_Junction_55867 J001 3_Junction_55867_Junction_55880_Junction_55883 J003 5_Junction_55875_Junction_55880 J002																																																																				0%	0%	0%																																																																																													1.785741594%	1.267106477%	1.081146105%	1.562077062%
pha-1 III_+_11133024_11133092_11133100_11133262_11133604_11133757_11135236 5_Junction_55863_Junction_55864_Junction_55867 J002 3_Junction_55867_Junction_55880_Junction_55883 J001 5_Junction_55875_Junction_55880 J001	pha-1	WBGene00004010	Y48A6C.5	III_+_11133024_11133092_11133100_11133262_11133604_11133757_11135236 5_Junction_55863_Junction_55864_Junction_55867 J002 3_Junction_55867_Junction_55880_Junction_55883 J001 5_Junction_55875_Junction_55880 J001																																																																				0%	0%	0%																																																																																													1.4274e-05%	1.6146e-05%	1.59516e-05%	2.77184e-05%
pha-1 III_+_11133024_11133092_11133100_11133262_11133604_11133757_11135236 5_Junction_55863_Junction_55864_Junction_55867 J002 3_Junction_55867_Junction_55880_Junction_55883 J001 5_Junction_55875_Junction_55880 J002	pha-1	WBGene00004010	Y48A6C.5	III_+_11133024_11133092_11133100_11133262_11133604_11133757_11135236 5_Junction_55863_Junction_55864_Junction_55867 J002 3_Junction_55867_Junction_55880_Junction_55883 J001 5_Junction_55875_Junction_55880 J002																																																																				0%	0%	0%																																																																																													0.001083726%	0.000763854%	0.0007400484%	0.0011082816%
pha-1 III_+_11133024_11133092_11133100_11133262_11133604_11133757_11135236 5_Junction_55863_Junction_55864_Junction_55867 J002 3_Junction_55867_Junction_55880_Junction_55883 J002 5_Junction_55875_Junction_55880 J001	pha-1	WBGene00004010	Y48A6C.5	III_+_11133024_11133092_11133100_11133262_11133604_11133757_11135236 5_Junction_55863_Junction_55864_Junction_55867 J002 3_Junction_55867_Junction_55880_Junction_55883 J002 5_Junction_55875_Junction_55880 J001																																																																				0%	0%	0%																																																																																													0.002283138%	0.0030487995%	0.0024879432%	0.0038134272%
pha-1 III_+_11133024_11133092_11133100_11133262_11133604_11133757_11135236 5_Junction_55863_Junction_55864_Junction_55867 J002 3_Junction_55867_Junction_55880_Junction_55883 J002 5_Junction_55875_Junction_55880 J002	pha-1	WBGene00004010	Y48A6C.5	III_+_11133024_11133092_11133100_11133262_11133604_11133757_11135236 5_Junction_55863_Junction_55864_Junction_55867 J002 3_Junction_55867_Junction_55880_Junction_55883 J002 5_Junction_55875_Junction_55880 J002																																																																				0%	0%	0%																																																																																													0.173342862%	0.1442362005%	0.1154240568%	0.1524745728%
pha-1 III_+_11133024_11133092_11133100_11133262_11133604_11133757_11135236 5_Junction_55863_Junction_55864_Junction_55867 J002 3_Junction_55867_Junction_55880_Junction_55883 J003 5_Junction_55875_Junction_55880 J001	pha-1	WBGene00004010	Y48A6C.5	III_+_11133024_11133092_11133100_11133262_11133604_11133757_11135236 5_Junction_55863_Junction_55864_Junction_55867 J002 3_Junction_55867_Junction_55880_Junction_55883 J003 5_Junction_55875_Junction_55880 J001																																																																				0%	0%	0%																																																																																													4.2588e-05%	4.0365e-05%	2.81052e-05%	6.28544e-05%
pha-1 III_+_11133024_11133092_11133100_11133262_11133604_11133757_11135236 5_Junction_55863_Junction_55864_Junction_55867 J002 3_Junction_55867_Junction_55880_Junction_55883 J003 5_Junction_55875_Junction_55880 J002	pha-1	WBGene00004010	Y48A6C.5	III_+_11133024_11133092_11133100_11133262_11133604_11133757_11135236 5_Junction_55863_Junction_55864_Junction_55867 J002 3_Junction_55867_Junction_55880_Junction_55883 J003 5_Junction_55875_Junction_55880 J002																																																																				0%	0%	0%																																																																																													0.003233412%	0.001909635%	0.0013038948%	0.0025131456%
pha-1 III_+_11133024_11133092_11133100_11133262_11133604_11133757_11135236 5_Junction_55863_Junction_55864_Junction_55867 J003 3_Junction_55867_Junction_55880_Junction_55883 J001 5_Junction_55875_Junction_55880 J001	pha-1	WBGene00004010	Y48A6C.5	III_+_11133024_11133092_11133100_11133262_11133604_11133757_11135236 5_Junction_55863_Junction_55864_Junction_55867 J003 3_Junction_55867_Junction_55880_Junction_55883 J001 5_Junction_55875_Junction_55880 J001																																																																				0%	0%	0%																																																																																													3.2513e-05%	3.44448e-05%	5.05134e-05%	6.9296e-05%
pha-1 III_+_11133024_11133092_11133100_11133262_11133604_11133757_11135236 5_Junction_55863_Junction_55864_Junction_55867 J003 3_Junction_55867_Junction_55880_Junction_55883 J001 5_Junction_55875_Junction_55880 J002	pha-1	WBGene00004010	Y48A6C.5	III_+_11133024_11133092_11133100_11133262_11133604_11133757_11135236 5_Junction_55863_Junction_55864_Junction_55867 J003 3_Junction_55867_Junction_55880_Junction_55883 J001 5_Junction_55875_Junction_55880 J002																																																																				0%	0%	0%																																																																																													0.002468487%	0.0016295552%	0.0023434866%	0.002770704%
pha-1 III_+_11133024_11133092_11133100_11133262_11133604_11133757_11135236 5_Junction_55863_Junction_55864_Junction_55867 J003 3_Junction_55867_Junction_55880_Junction_55883 J002 5_Junction_55875_Junction_55880 J001	pha-1	WBGene00004010	Y48A6C.5	III_+_11133024_11133092_11133100_11133262_11133604_11133757_11135236 5_Junction_55863_Junction_55864_Junction_55867 J003 3_Junction_55867_Junction_55880_Junction_55883 J002 5_Junction_55875_Junction_55880 J001																																																																				0%	0%	0%																																																																																													0.005200481%	0.0065041056%	0.0078784868%	0.009533568%
pha-1 III_+_11133024_11133092_11133100_11133262_11133604_11133757_11135236 5_Junction_55863_Junction_55864_Junction_55867 J003 3_Junction_55867_Junction_55880_Junction_55883 J002 5_Junction_55875_Junction_55880 J002	pha-1	WBGene00004010	Y48A6C.5	III_+_11133024_11133092_11133100_11133262_11133604_11133757_11135236 5_Junction_55863_Junction_55864_Junction_55867 J003 3_Junction_55867_Junction_55880_Junction_55883 J002 5_Junction_55875_Junction_55880 J002																																																																				0%	0%	0%																																																																																													0.394836519%	0.3077038944%	0.3655095132%	0.381186432%
pha-1 III_+_11133024_11133092_11133100_11133262_11133604_11133757_11135236 5_Junction_55863_Junction_55864_Junction_55867 J003 3_Junction_55867_Junction_55880_Junction_55883 J003 5_Junction_55875_Junction_55880 J001	pha-1	WBGene00004010	Y48A6C.5	III_+_11133024_11133092_11133100_11133262_11133604_11133757_11135236 5_Junction_55863_Junction_55864_Junction_55867 J003 3_Junction_55867_Junction_55880_Junction_55883 J003 5_Junction_55875_Junction_55880 J001																																																																				0%	0%	0%																																																																																													9.7006e-05%	8.6112e-05%	8.89998e-05%	0.000157136%
pha-1 III_+_11133024_11133092_11133100_11133262_11133604_11133757_11135236 5_Junction_55863_Junction_55864_Junction_55867 J003 3_Junction_55867_Junction_55880_Junction_55883 J003 5_Junction_55875_Junction_55880 J002	pha-1	WBGene00004010	Y48A6C.5	III_+_11133024_11133092_11133100_11133262_11133604_11133757_11135236 5_Junction_55863_Junction_55864_Junction_55867 J003 3_Junction_55867_Junction_55880_Junction_55883 J003 5_Junction_55875_Junction_55880 J002																																																																				0%	0%	0%																																																																																													0.007364994%	0.004073888%	0.0041290002%	0.006282864%
pha-1 III_+_11133024_11133092_11133100_11133262_11133604_11133757_11135236 5_Junction_56277_Junction_56278_Junction_56281 J001 3_Junction_56281_Junction_56294_Junction_56297 J001 5_Junction_56289_Junction_56294 J001	pha-1	WBGene00004010	Y48A6C.5	III_+_11133024_11133092_11133100_11133262_11133604_11133757_11135236 5_Junction_56277_Junction_56278_Junction_56281 J001 3_Junction_56281_Junction_56294_Junction_56297 J001 5_Junction_56289_Junction_56294 J001																																						0%			0%																																																																																																																										0.007883213%	0.0107134092%	0.013226535%	0.017228718%
pha-1 III_+_11133024_11133092_11133100_11133262_11133604_11133757_11135236 5_Junction_56277_Junction_56278_Junction_56281 J001 3_Junction_56281_Junction_56294_Junction_56297 J001 5_Junction_56289_Junction_56294 J002	pha-1	WBGene00004010	Y48A6C.5	III_+_11133024_11133092_11133100_11133262_11133604_11133757_11135236 5_Junction_56277_Junction_56278_Junction_56281 J001 3_Junction_56281_Junction_56294_Junction_56297 J001 5_Junction_56289_Junction_56294 J002																																						0%			0%																																																																																																																										0.598517787%	0.5068425908%	0.613623465%	0.688866282%
pha-1 III_+_11133024_11133092_11133100_11133262_11133604_11133757_11135236 5_Junction_56277_Junction_56278_Junction_56281 J001 3_Junction_56281_Junction_56294_Junction_56297 J002 5_Junction_56289_Junction_56294 J001	pha-1	WBGene00004010	Y48A6C.5	III_+_11133024_11133092_11133100_11133262_11133604_11133757_11135236 5_Junction_56277_Junction_56278_Junction_56281 J001 3_Junction_56281_Junction_56294_Junction_56297 J002 5_Junction_56289_Junction_56294 J001																																						0%			0%																																																																																																																										1.260926381%	2.0229800949%	2.06291957%	2.370283344%
pha-1 III_+_11133024_11133092_11133100_11133262_11133604_11133757_11135236 5_Junction_56277_Junction_56278_Junction_56281 J001 3_Junction_56281_Junction_56294_Junction_56297 J002 5_Junction_56289_Junction_56294 J002	pha-1	WBGene00004010	Y48A6C.5	III_+_11133024_11133092_11133100_11133262_11133604_11133757_11135236 5_Junction_56277_Junction_56278_Junction_56281 J001 3_Junction_56281_Junction_56294_Junction_56297 J002 5_Junction_56289_Junction_56294 J002																																						100%			100%																																																																																																																										95.733410619%	95.7055269051%	95.70578043%	94.772476656%
pha-1 III_+_11133024_11133092_11133100_11133262_11133604_11133757_11135236 5_Junction_56277_Junction_56278_Junction_56281 J001 3_Junction_56281_Junction_56294_Junction_56297 J003 5_Junction_56289_Junction_56294 J001	pha-1	WBGene00004010	Y48A6C.5	III_+_11133024_11133092_11133100_11133262_11133604_11133757_11135236 5_Junction_56277_Junction_56278_Junction_56281 J001 3_Junction_56281_Junction_56294_Junction_56297 J003 5_Junction_56289_Junction_56294 J001																																						0%			0%																																																																																																																										0.023520406%	0.026783523%	0.023303895%	0.039067938%
pha-1 III_+_11133024_11133092_11133100_11133262_11133604_11133757_11135236 5_Junction_56277_Junction_56278_Junction_56281 J001 3_Junction_56281_Junction_56294_Junction_56297 J003 5_Junction_56289_Junction_56294 J002	pha-1	WBGene00004010	Y48A6C.5	III_+_11133024_11133092_11133100_11133262_11133604_11133757_11135236 5_Junction_56277_Junction_56278_Junction_56281 J001 3_Junction_56281_Junction_56294_Junction_56297 J003 5_Junction_56289_Junction_56294 J002																																						0%			0%																																																																																																																										1.785741594%	1.267106477%	1.081146105%	1.562077062%
pha-1 III_+_11133024_11133092_11133100_11133262_11133604_11133757_11135236 5_Junction_56277_Junction_56278_Junction_56281 J002 3_Junction_56281_Junction_56294_Junction_56297 J001 5_Junction_56289_Junction_56294 J001	pha-1	WBGene00004010	Y48A6C.5	III_+_11133024_11133092_11133100_11133262_11133604_11133757_11135236 5_Junction_56277_Junction_56278_Junction_56281 J002 3_Junction_56281_Junction_56294_Junction_56297 J001 5_Junction_56289_Junction_56294 J001																																						0%			0%																																																																																																																										1.4274e-05%	1.6146e-05%	1.59516e-05%	2.77184e-05%
pha-1 III_+_11133024_11133092_11133100_11133262_11133604_11133757_11135236 5_Junction_56277_Junction_56278_Junction_56281 J002 3_Junction_56281_Junction_56294_Junction_56297 J001 5_Junction_56289_Junction_56294 J002	pha-1	WBGene00004010	Y48A6C.5	III_+_11133024_11133092_11133100_11133262_11133604_11133757_11135236 5_Junction_56277_Junction_56278_Junction_56281 J002 3_Junction_56281_Junction_56294_Junction_56297 J001 5_Junction_56289_Junction_56294 J002																																						0%			0%																																																																																																																										0.001083726%	0.000763854%	0.0007400484%	0.0011082816%
pha-1 III_+_11133024_11133092_11133100_11133262_11133604_11133757_11135236 5_Junction_56277_Junction_56278_Junction_56281 J002 3_Junction_56281_Junction_56294_Junction_56297 J002 5_Junction_56289_Junction_56294 J001	pha-1	WBGene00004010	Y48A6C.5	III_+_11133024_11133092_11133100_11133262_11133604_11133757_11135236 5_Junction_56277_Junction_56278_Junction_56281 J002 3_Junction_56281_Junction_56294_Junction_56297 J002 5_Junction_56289_Junction_56294 J001																																						0%			0%																																																																																																																										0.002283138%	0.0030487995%	0.0024879432%	0.0038134272%
pha-1 III_+_11133024_11133092_11133100_11133262_11133604_11133757_11135236 5_Junction_56277_Junction_56278_Junction_56281 J002 3_Junction_56281_Junction_56294_Junction_56297 J002 5_Junction_56289_Junction_56294 J002	pha-1	WBGene00004010	Y48A6C.5	III_+_11133024_11133092_11133100_11133262_11133604_11133757_11135236 5_Junction_56277_Junction_56278_Junction_56281 J002 3_Junction_56281_Junction_56294_Junction_56297 J002 5_Junction_56289_Junction_56294 J002																																						0%			0%																																																																																																																										0.173342862%	0.1442362005%	0.1154240568%	0.1524745728%
pha-1 III_+_11133024_11133092_11133100_11133262_11133604_11133757_11135236 5_Junction_56277_Junction_56278_Junction_56281 J002 3_Junction_56281_Junction_56294_Junction_56297 J003 5_Junction_56289_Junction_56294 J001	pha-1	WBGene00004010	Y48A6C.5	III_+_11133024_11133092_11133100_11133262_11133604_11133757_11135236 5_Junction_56277_Junction_56278_Junction_56281 J002 3_Junction_56281_Junction_56294_Junction_56297 J003 5_Junction_56289_Junction_56294 J001																																						0%			0%																																																																																																																										4.2588e-05%	4.0365e-05%	2.81052e-05%	6.28544e-05%
pha-1 III_+_11133024_11133092_11133100_11133262_11133604_11133757_11135236 5_Junction_56277_Junction_56278_Junction_56281 J002 3_Junction_56281_Junction_56294_Junction_56297 J003 5_Junction_56289_Junction_56294 J002	pha-1	WBGene00004010	Y48A6C.5	III_+_11133024_11133092_11133100_11133262_11133604_11133757_11135236 5_Junction_56277_Junction_56278_Junction_56281 J002 3_Junction_56281_Junction_56294_Junction_56297 J003 5_Junction_56289_Junction_56294 J002																																						0%			0%																																																																																																																										0.003233412%	0.001909635%	0.0013038948%	0.0025131456%
pha-1 III_+_11133024_11133092_11133100_11133262_11133604_11133757_11135236 5_Junction_56277_Junction_56278_Junction_56281 J003 3_Junction_56281_Junction_56294_Junction_56297 J001 5_Junction_56289_Junction_56294 J001	pha-1	WBGene00004010	Y48A6C.5	III_+_11133024_11133092_11133100_11133262_11133604_11133757_11135236 5_Junction_56277_Junction_56278_Junction_56281 J003 3_Junction_56281_Junction_56294_Junction_56297 J001 5_Junction_56289_Junction_56294 J001																																						0%			0%																																																																																																																										3.2513e-05%	3.44448e-05%	5.05134e-05%	6.9296e-05%
pha-1 III_+_11133024_11133092_11133100_11133262_11133604_11133757_11135236 5_Junction_56277_Junction_56278_Junction_56281 J003 3_Junction_56281_Junction_56294_Junction_56297 J001 5_Junction_56289_Junction_56294 J002	pha-1	WBGene00004010	Y48A6C.5	III_+_11133024_11133092_11133100_11133262_11133604_11133757_11135236 5_Junction_56277_Junction_56278_Junction_56281 J003 3_Junction_56281_Junction_56294_Junction_56297 J001 5_Junction_56289_Junction_56294 J002																																						0%			0%																																																																																																																										0.002468487%	0.0016295552%	0.0023434866%	0.002770704%
pha-1 III_+_11133024_11133092_11133100_11133262_11133604_11133757_11135236 5_Junction_56277_Junction_56278_Junction_56281 J003 3_Junction_56281_Junction_56294_Junction_56297 J002 5_Junction_56289_Junction_56294 J001	pha-1	WBGene00004010	Y48A6C.5	III_+_11133024_11133092_11133100_11133262_11133604_11133757_11135236 5_Junction_56277_Junction_56278_Junction_56281 J003 3_Junction_56281_Junction_56294_Junction_56297 J002 5_Junction_56289_Junction_56294 J001																																						0%			0%																																																																																																																										0.005200481%	0.0065041056%	0.0078784868%	0.009533568%
pha-1 III_+_11133024_11133092_11133100_11133262_11133604_11133757_11135236 5_Junction_56277_Junction_56278_Junction_56281 J003 3_Junction_56281_Junction_56294_Junction_56297 J002 5_Junction_56289_Junction_56294 J002	pha-1	WBGene00004010	Y48A6C.5	III_+_11133024_11133092_11133100_11133262_11133604_11133757_11135236 5_Junction_56277_Junction_56278_Junction_56281 J003 3_Junction_56281_Junction_56294_Junction_56297 J002 5_Junction_56289_Junction_56294 J002																																						0%			0%																																																																																																																										0.394836519%	0.3077038944%	0.3655095132%	0.381186432%
pha-1 III_+_11133024_11133092_11133100_11133262_11133604_11133757_11135236 5_Junction_56277_Junction_56278_Junction_56281 J003 3_Junction_56281_Junction_56294_Junction_56297 J003 5_Junction_56289_Junction_56294 J001	pha-1	WBGene00004010	Y48A6C.5	III_+_11133024_11133092_11133100_11133262_11133604_11133757_11135236 5_Junction_56277_Junction_56278_Junction_56281 J003 3_Junction_56281_Junction_56294_Junction_56297 J003 5_Junction_56289_Junction_56294 J001																																						0%			0%																																																																																																																										9.7006e-05%	8.6112e-05%	8.89998e-05%	0.000157136%
pha-1 III_+_11133024_11133092_11133100_11133262_11133604_11133757_11135236 5_Junction_56277_Junction_56278_Junction_56281 J003 3_Junction_56281_Junction_56294_Junction_56297 J003 5_Junction_56289_Junction_56294 J002	pha-1	WBGene00004010	Y48A6C.5	III_+_11133024_11133092_11133100_11133262_11133604_11133757_11135236 5_Junction_56277_Junction_56278_Junction_56281 J003 3_Junction_56281_Junction_56294_Junction_56297 J003 5_Junction_56289_Junction_56294 J002																																						0%			0%																																																																																																																										0.007364994%	0.004073888%	0.0041290002%	0.006282864%
pha-1 III_+_11133024_11133092_11133100_11133262_11133604_11133757_11135236 5_Junction_56353_Junction_56354_Junction_56357 J001 3_Junction_56357_Junction_56370_Junction_56373 J001 5_Junction_56365_Junction_56370 J001	pha-1	WBGene00004010	Y48A6C.5	III_+_11133024_11133092_11133100_11133262_11133604_11133757_11135236 5_Junction_56353_Junction_56354_Junction_56357 J001 3_Junction_56357_Junction_56370_Junction_56373 J001 5_Junction_56365_Junction_56370 J001																																																																																																									0%																																																										0.007883213%	0.0107134092%	0.013226535%	0.017228718%
pha-1 III_+_11133024_11133092_11133100_11133262_11133604_11133757_11135236 5_Junction_56353_Junction_56354_Junction_56357 J001 3_Junction_56357_Junction_56370_Junction_56373 J001 5_Junction_56365_Junction_56370 J002	pha-1	WBGene00004010	Y48A6C.5	III_+_11133024_11133092_11133100_11133262_11133604_11133757_11135236 5_Junction_56353_Junction_56354_Junction_56357 J001 3_Junction_56357_Junction_56370_Junction_56373 J001 5_Junction_56365_Junction_56370 J002																																																																																																									0%																																																										0.598517787%	0.5068425908%	0.613623465%	0.688866282%
pha-1 III_+_11133024_11133092_11133100_11133262_11133604_11133757_11135236 5_Junction_56353_Junction_56354_Junction_56357 J001 3_Junction_56357_Junction_56370_Junction_56373 J002 5_Junction_56365_Junction_56370 J001	pha-1	WBGene00004010	Y48A6C.5	III_+_11133024_11133092_11133100_11133262_11133604_11133757_11135236 5_Junction_56353_Junction_56354_Junction_56357 J001 3_Junction_56357_Junction_56370_Junction_56373 J002 5_Junction_56365_Junction_56370 J001																																																																																																									0%																																																										1.260926381%	2.0229800949%	2.06291957%	2.370283344%
pha-1 III_+_11133024_11133092_11133100_11133262_11133604_11133757_11135236 5_Junction_56353_Junction_56354_Junction_56357 J001 3_Junction_56357_Junction_56370_Junction_56373 J002 5_Junction_56365_Junction_56370 J002	pha-1	WBGene00004010	Y48A6C.5	III_+_11133024_11133092_11133100_11133262_11133604_11133757_11135236 5_Junction_56353_Junction_56354_Junction_56357 J001 3_Junction_56357_Junction_56370_Junction_56373 J002 5_Junction_56365_Junction_56370 J002																																																																																																									100%																																																										95.733410619%	95.7055269051%	95.70578043%	94.772476656%
pha-1 III_+_11133024_11133092_11133100_11133262_11133604_11133757_11135236 5_Junction_56353_Junction_56354_Junction_56357 J001 3_Junction_56357_Junction_56370_Junction_56373 J003 5_Junction_56365_Junction_56370 J001	pha-1	WBGene00004010	Y48A6C.5	III_+_11133024_11133092_11133100_11133262_11133604_11133757_11135236 5_Junction_56353_Junction_56354_Junction_56357 J001 3_Junction_56357_Junction_56370_Junction_56373 J003 5_Junction_56365_Junction_56370 J001																																																																																																									0%																																																										0.023520406%	0.026783523%	0.023303895%	0.039067938%
pha-1 III_+_11133024_11133092_11133100_11133262_11133604_11133757_11135236 5_Junction_56353_Junction_56354_Junction_56357 J001 3_Junction_56357_Junction_56370_Junction_56373 J003 5_Junction_56365_Junction_56370 J002	pha-1	WBGene00004010	Y48A6C.5	III_+_11133024_11133092_11133100_11133262_11133604_11133757_11135236 5_Junction_56353_Junction_56354_Junction_56357 J001 3_Junction_56357_Junction_56370_Junction_56373 J003 5_Junction_56365_Junction_56370 J002																																																																																																									0%																																																										1.785741594%	1.267106477%	1.081146105%	1.562077062%
pha-1 III_+_11133024_11133092_11133100_11133262_11133604_11133757_11135236 5_Junction_56353_Junction_56354_Junction_56357 J002 3_Junction_56357_Junction_56370_Junction_56373 J001 5_Junction_56365_Junction_56370 J001	pha-1	WBGene00004010	Y48A6C.5	III_+_11133024_11133092_11133100_11133262_11133604_11133757_11135236 5_Junction_56353_Junction_56354_Junction_56357 J002 3_Junction_56357_Junction_56370_Junction_56373 J001 5_Junction_56365_Junction_56370 J001																																																																																																									0%																																																										1.4274e-05%	1.6146e-05%	1.59516e-05%	2.77184e-05%
pha-1 III_+_11133024_11133092_11133100_11133262_11133604_11133757_11135236 5_Junction_56353_Junction_56354_Junction_56357 J002 3_Junction_56357_Junction_56370_Junction_56373 J001 5_Junction_56365_Junction_56370 J002	pha-1	WBGene00004010	Y48A6C.5	III_+_11133024_11133092_11133100_11133262_11133604_11133757_11135236 5_Junction_56353_Junction_56354_Junction_56357 J002 3_Junction_56357_Junction_56370_Junction_56373 J001 5_Junction_56365_Junction_56370 J002																																																																																																									0%																																																										0.001083726%	0.000763854%	0.0007400484%	0.0011082816%
pha-1 III_+_11133024_11133092_11133100_11133262_11133604_11133757_11135236 5_Junction_56353_Junction_56354_Junction_56357 J002 3_Junction_56357_Junction_56370_Junction_56373 J002 5_Junction_56365_Junction_56370 J001	pha-1	WBGene00004010	Y48A6C.5	III_+_11133024_11133092_11133100_11133262_11133604_11133757_11135236 5_Junction_56353_Junction_56354_Junction_56357 J002 3_Junction_56357_Junction_56370_Junction_56373 J002 5_Junction_56365_Junction_56370 J001																																																																																																									0%																																																										0.002283138%	0.0030487995%	0.0024879432%	0.0038134272%
pha-1 III_+_11133024_11133092_11133100_11133262_11133604_11133757_11135236 5_Junction_56353_Junction_56354_Junction_56357 J002 3_Junction_56357_Junction_56370_Junction_56373 J002 5_Junction_56365_Junction_56370 J002	pha-1	WBGene00004010	Y48A6C.5	III_+_11133024_11133092_11133100_11133262_11133604_11133757_11135236 5_Junction_56353_Junction_56354_Junction_56357 J002 3_Junction_56357_Junction_56370_Junction_56373 J002 5_Junction_56365_Junction_56370 J002																																																																																																									0%																																																										0.173342862%	0.1442362005%	0.1154240568%	0.1524745728%
pha-1 III_+_11133024_11133092_11133100_11133262_11133604_11133757_11135236 5_Junction_56353_Junction_56354_Junction_56357 J002 3_Junction_56357_Junction_56370_Junction_56373 J003 5_Junction_56365_Junction_56370 J001	pha-1	WBGene00004010	Y48A6C.5	III_+_11133024_11133092_11133100_11133262_11133604_11133757_11135236 5_Junction_56353_Junction_56354_Junction_56357 J002 3_Junction_56357_Junction_56370_Junction_56373 J003 5_Junction_56365_Junction_56370 J001																																																																																																									0%																																																										4.2588e-05%	4.0365e-05%	2.81052e-05%	6.28544e-05%
pha-1 III_+_11133024_11133092_11133100_11133262_11133604_11133757_11135236 5_Junction_56353_Junction_56354_Junction_56357 J002 3_Junction_56357_Junction_56370_Junction_56373 J003 5_Junction_56365_Junction_56370 J002	pha-1	WBGene00004010	Y48A6C.5	III_+_11133024_11133092_11133100_11133262_11133604_11133757_11135236 5_Junction_56353_Junction_56354_Junction_56357 J002 3_Junction_56357_Junction_56370_Junction_56373 J003 5_Junction_56365_Junction_56370 J002																																																																																																									0%																																																										0.003233412%	0.001909635%	0.0013038948%	0.0025131456%
pha-1 III_+_11133024_11133092_11133100_11133262_11133604_11133757_11135236 5_Junction_56353_Junction_56354_Junction_56357 J003 3_Junction_56357_Junction_56370_Junction_56373 J001 5_Junction_56365_Junction_56370 J001	pha-1	WBGene00004010	Y48A6C.5	III_+_11133024_11133092_11133100_11133262_11133604_11133757_11135236 5_Junction_56353_Junction_56354_Junction_56357 J003 3_Junction_56357_Junction_56370_Junction_56373 J001 5_Junction_56365_Junction_56370 J001																																																																																																									0%																																																										3.2513e-05%	3.44448e-05%	5.05134e-05%	6.9296e-05%
pha-1 III_+_11133024_11133092_11133100_11133262_11133604_11133757_11135236 5_Junction_56353_Junction_56354_Junction_56357 J003 3_Junction_56357_Junction_56370_Junction_56373 J001 5_Junction_56365_Junction_56370 J002	pha-1	WBGene00004010	Y48A6C.5	III_+_11133024_11133092_11133100_11133262_11133604_11133757_11135236 5_Junction_56353_Junction_56354_Junction_56357 J003 3_Junction_56357_Junction_56370_Junction_56373 J001 5_Junction_56365_Junction_56370 J002																																																																																																									0%																																																										0.002468487%	0.0016295552%	0.0023434866%	0.002770704%
pha-1 III_+_11133024_11133092_11133100_11133262_11133604_11133757_11135236 5_Junction_56353_Junction_56354_Junction_56357 J003 3_Junction_56357_Junction_56370_Junction_56373 J002 5_Junction_56365_Junction_56370 J001	pha-1	WBGene00004010	Y48A6C.5	III_+_11133024_11133092_11133100_11133262_11133604_11133757_11135236 5_Junction_56353_Junction_56354_Junction_56357 J003 3_Junction_56357_Junction_56370_Junction_56373 J002 5_Junction_56365_Junction_56370 J001																																																																																																									0%																																																										0.005200481%	0.0065041056%	0.0078784868%	0.009533568%
pha-1 III_+_11133024_11133092_11133100_11133262_11133604_11133757_11135236 5_Junction_56353_Junction_56354_Junction_56357 J003 3_Junction_56357_Junction_56370_Junction_56373 J002 5_Junction_56365_Junction_56370 J002	pha-1	WBGene00004010	Y48A6C.5	III_+_11133024_11133092_11133100_11133262_11133604_11133757_11135236 5_Junction_56353_Junction_56354_Junction_56357 J003 3_Junction_56357_Junction_56370_Junction_56373 J002 5_Junction_56365_Junction_56370 J002																																																																																																									0%																																																										0.394836519%	0.3077038944%	0.3655095132%	0.381186432%
pha-1 III_+_11133024_11133092_11133100_11133262_11133604_11133757_11135236 5_Junction_56353_Junction_56354_Junction_56357 J003 3_Junction_56357_Junction_56370_Junction_56373 J003 5_Junction_56365_Junction_56370 J001	pha-1	WBGene00004010	Y48A6C.5	III_+_11133024_11133092_11133100_11133262_11133604_11133757_11135236 5_Junction_56353_Junction_56354_Junction_56357 J003 3_Junction_56357_Junction_56370_Junction_56373 J003 5_Junction_56365_Junction_56370 J001																																																																																																									0%																																																										9.7006e-05%	8.6112e-05%	8.89998e-05%	0.000157136%
pha-1 III_+_11133024_11133092_11133100_11133262_11133604_11133757_11135236 5_Junction_56353_Junction_56354_Junction_56357 J003 3_Junction_56357_Junction_56370_Junction_56373 J003 5_Junction_56365_Junction_56370 J002	pha-1	WBGene00004010	Y48A6C.5	III_+_11133024_11133092_11133100_11133262_11133604_11133757_11135236 5_Junction_56353_Junction_56354_Junction_56357 J003 3_Junction_56357_Junction_56370_Junction_56373 J003 5_Junction_56365_Junction_56370 J002																																																																																																									0%																																																										0.007364994%	0.004073888%	0.0041290002%	0.006282864%
pha-1 III_+_11133024_11133092_11133100_11133262_11133604_11133757_11135236 5_Junction_56822_Junction_56823_Junction_56826 J001 3_Junction_56826_Junction_56839_Junction_56842 J001 5_Junction_56834_Junction_56839 J001	pha-1	WBGene00004010	Y48A6C.5	III_+_11133024_11133092_11133100_11133262_11133604_11133757_11135236 5_Junction_56822_Junction_56823_Junction_56826 J001 3_Junction_56826_Junction_56839_Junction_56842 J001 5_Junction_56834_Junction_56839 J001																																																														0%	0%	0%																																																																																																			0.007883213%	0.0107134092%	0.013226535%	0.017228718%
pha-1 III_+_11133024_11133092_11133100_11133262_11133604_11133757_11135236 5_Junction_56822_Junction_56823_Junction_56826 J001 3_Junction_56826_Junction_56839_Junction_56842 J001 5_Junction_56834_Junction_56839 J002	pha-1	WBGene00004010	Y48A6C.5	III_+_11133024_11133092_11133100_11133262_11133604_11133757_11135236 5_Junction_56822_Junction_56823_Junction_56826 J001 3_Junction_56826_Junction_56839_Junction_56842 J001 5_Junction_56834_Junction_56839 J002																																																														0%	0%	0%																																																																																																			0.598517787%	0.5068425908%	0.613623465%	0.688866282%
pha-1 III_+_11133024_11133092_11133100_11133262_11133604_11133757_11135236 5_Junction_56822_Junction_56823_Junction_56826 J001 3_Junction_56826_Junction_56839_Junction_56842 J002 5_Junction_56834_Junction_56839 J001	pha-1	WBGene00004010	Y48A6C.5	III_+_11133024_11133092_11133100_11133262_11133604_11133757_11135236 5_Junction_56822_Junction_56823_Junction_56826 J001 3_Junction_56826_Junction_56839_Junction_56842 J002 5_Junction_56834_Junction_56839 J001																																																														0%	0%	0%																																																																																																			1.260926381%	2.0229800949%	2.06291957%	2.370283344%
pha-1 III_+_11133024_11133092_11133100_11133262_11133604_11133757_11135236 5_Junction_56822_Junction_56823_Junction_56826 J001 3_Junction_56826_Junction_56839_Junction_56842 J002 5_Junction_56834_Junction_56839 J002	pha-1	WBGene00004010	Y48A6C.5	III_+_11133024_11133092_11133100_11133262_11133604_11133757_11135236 5_Junction_56822_Junction_56823_Junction_56826 J001 3_Junction_56826_Junction_56839_Junction_56842 J002 5_Junction_56834_Junction_56839 J002																																																														100%	100%	100%																																																																																																			95.733410619%	95.7055269051%	95.70578043%	94.772476656%
pha-1 III_+_11133024_11133092_11133100_11133262_11133604_11133757_11135236 5_Junction_56822_Junction_56823_Junction_56826 J001 3_Junction_56826_Junction_56839_Junction_56842 J003 5_Junction_56834_Junction_56839 J001	pha-1	WBGene00004010	Y48A6C.5	III_+_11133024_11133092_11133100_11133262_11133604_11133757_11135236 5_Junction_56822_Junction_56823_Junction_56826 J001 3_Junction_56826_Junction_56839_Junction_56842 J003 5_Junction_56834_Junction_56839 J001																																																														0%	0%	0%																																																																																																			0.023520406%	0.026783523%	0.023303895%	0.039067938%
pha-1 III_+_11133024_11133092_11133100_11133262_11133604_11133757_11135236 5_Junction_56822_Junction_56823_Junction_56826 J001 3_Junction_56826_Junction_56839_Junction_56842 J003 5_Junction_56834_Junction_56839 J002	pha-1	WBGene00004010	Y48A6C.5	III_+_11133024_11133092_11133100_11133262_11133604_11133757_11135236 5_Junction_56822_Junction_56823_Junction_56826 J001 3_Junction_56826_Junction_56839_Junction_56842 J003 5_Junction_56834_Junction_56839 J002																																																														0%	0%	0%																																																																																																			1.785741594%	1.267106477%	1.081146105%	1.562077062%
pha-1 III_+_11133024_11133092_11133100_11133262_11133604_11133757_11135236 5_Junction_56822_Junction_56823_Junction_56826 J002 3_Junction_56826_Junction_56839_Junction_56842 J001 5_Junction_56834_Junction_56839 J001	pha-1	WBGene00004010	Y48A6C.5	III_+_11133024_11133092_11133100_11133262_11133604_11133757_11135236 5_Junction_56822_Junction_56823_Junction_56826 J002 3_Junction_56826_Junction_56839_Junction_56842 J001 5_Junction_56834_Junction_56839 J001																																																														0%	0%	0%																																																																																																			1.4274e-05%	1.6146e-05%	1.59516e-05%	2.77184e-05%
pha-1 III_+_11133024_11133092_11133100_11133262_11133604_11133757_11135236 5_Junction_56822_Junction_56823_Junction_56826 J002 3_Junction_56826_Junction_56839_Junction_56842 J001 5_Junction_56834_Junction_56839 J002	pha-1	WBGene00004010	Y48A6C.5	III_+_11133024_11133092_11133100_11133262_11133604_11133757_11135236 5_Junction_56822_Junction_56823_Junction_56826 J002 3_Junction_56826_Junction_56839_Junction_56842 J001 5_Junction_56834_Junction_56839 J002																																																														0%	0%	0%																																																																																																			0.001083726%	0.000763854%	0.0007400484%	0.0011082816%
pha-1 III_+_11133024_11133092_11133100_11133262_11133604_11133757_11135236 5_Junction_56822_Junction_56823_Junction_56826 J002 3_Junction_56826_Junction_56839_Junction_56842 J002 5_Junction_56834_Junction_56839 J001	pha-1	WBGene00004010	Y48A6C.5	III_+_11133024_11133092_11133100_11133262_11133604_11133757_11135236 5_Junction_56822_Junction_56823_Junction_56826 J002 3_Junction_56826_Junction_56839_Junction_56842 J002 5_Junction_56834_Junction_56839 J001																																																														0%	0%	0%																																																																																																			0.002283138%	0.0030487995%	0.0024879432%	0.0038134272%
pha-1 III_+_11133024_11133092_11133100_11133262_11133604_11133757_11135236 5_Junction_56822_Junction_56823_Junction_56826 J002 3_Junction_56826_Junction_56839_Junction_56842 J002 5_Junction_56834_Junction_56839 J002	pha-1	WBGene00004010	Y48A6C.5	III_+_11133024_11133092_11133100_11133262_11133604_11133757_11135236 5_Junction_56822_Junction_56823_Junction_56826 J002 3_Junction_56826_Junction_56839_Junction_56842 J002 5_Junction_56834_Junction_56839 J002																																																														0%	0%	0%																																																																																																			0.173342862%	0.1442362005%	0.1154240568%	0.1524745728%
pha-1 III_+_11133024_11133092_11133100_11133262_11133604_11133757_11135236 5_Junction_56822_Junction_56823_Junction_56826 J002 3_Junction_56826_Junction_56839_Junction_56842 J003 5_Junction_56834_Junction_56839 J001	pha-1	WBGene00004010	Y48A6C.5	III_+_11133024_11133092_11133100_11133262_11133604_11133757_11135236 5_Junction_56822_Junction_56823_Junction_56826 J002 3_Junction_56826_Junction_56839_Junction_56842 J003 5_Junction_56834_Junction_56839 J001																																																														0%	0%	0%																																																																																																			4.2588e-05%	4.0365e-05%	2.81052e-05%	6.28544e-05%
pha-1 III_+_11133024_11133092_11133100_11133262_11133604_11133757_11135236 5_Junction_56822_Junction_56823_Junction_56826 J002 3_Junction_56826_Junction_56839_Junction_56842 J003 5_Junction_56834_Junction_56839 J002	pha-1	WBGene00004010	Y48A6C.5	III_+_11133024_11133092_11133100_11133262_11133604_11133757_11135236 5_Junction_56822_Junction_56823_Junction_56826 J002 3_Junction_56826_Junction_56839_Junction_56842 J003 5_Junction_56834_Junction_56839 J002																																																														0%	0%	0%																																																																																																			0.003233412%	0.001909635%	0.0013038948%	0.0025131456%
pha-1 III_+_11133024_11133092_11133100_11133262_11133604_11133757_11135236 5_Junction_56822_Junction_56823_Junction_56826 J003 3_Junction_56826_Junction_56839_Junction_56842 J001 5_Junction_56834_Junction_56839 J001	pha-1	WBGene00004010	Y48A6C.5	III_+_11133024_11133092_11133100_11133262_11133604_11133757_11135236 5_Junction_56822_Junction_56823_Junction_56826 J003 3_Junction_56826_Junction_56839_Junction_56842 J001 5_Junction_56834_Junction_56839 J001																																																														0%	0%	0%																																																																																																			3.2513e-05%	3.44448e-05%	5.05134e-05%	6.9296e-05%
pha-1 III_+_11133024_11133092_11133100_11133262_11133604_11133757_11135236 5_Junction_56822_Junction_56823_Junction_56826 J003 3_Junction_56826_Junction_56839_Junction_56842 J001 5_Junction_56834_Junction_56839 J002	pha-1	WBGene00004010	Y48A6C.5	III_+_11133024_11133092_11133100_11133262_11133604_11133757_11135236 5_Junction_56822_Junction_56823_Junction_56826 J003 3_Junction_56826_Junction_56839_Junction_56842 J001 5_Junction_56834_Junction_56839 J002																																																														0%	0%	0%																																																																																																			0.002468487%	0.0016295552%	0.0023434866%	0.002770704%
pha-1 III_+_11133024_11133092_11133100_11133262_11133604_11133757_11135236 5_Junction_56822_Junction_56823_Junction_56826 J003 3_Junction_56826_Junction_56839_Junction_56842 J002 5_Junction_56834_Junction_56839 J001	pha-1	WBGene00004010	Y48A6C.5	III_+_11133024_11133092_11133100_11133262_11133604_11133757_11135236 5_Junction_56822_Junction_56823_Junction_56826 J003 3_Junction_56826_Junction_56839_Junction_56842 J002 5_Junction_56834_Junction_56839 J001																																																														0%	0%	0%																																																																																																			0.005200481%	0.0065041056%	0.0078784868%	0.009533568%
pha-1 III_+_11133024_11133092_11133100_11133262_11133604_11133757_11135236 5_Junction_56822_Junction_56823_Junction_56826 J003 3_Junction_56826_Junction_56839_Junction_56842 J002 5_Junction_56834_Junction_56839 J002	pha-1	WBGene00004010	Y48A6C.5	III_+_11133024_11133092_11133100_11133262_11133604_11133757_11135236 5_Junction_56822_Junction_56823_Junction_56826 J003 3_Junction_56826_Junction_56839_Junction_56842 J002 5_Junction_56834_Junction_56839 J002																																																														0%	0%	0%																																																																																																			0.394836519%	0.3077038944%	0.3655095132%	0.381186432%
pha-1 III_+_11133024_11133092_11133100_11133262_11133604_11133757_11135236 5_Junction_56822_Junction_56823_Junction_56826 J003 3_Junction_56826_Junction_56839_Junction_56842 J003 5_Junction_56834_Junction_56839 J001	pha-1	WBGene00004010	Y48A6C.5	III_+_11133024_11133092_11133100_11133262_11133604_11133757_11135236 5_Junction_56822_Junction_56823_Junction_56826 J003 3_Junction_56826_Junction_56839_Junction_56842 J003 5_Junction_56834_Junction_56839 J001																																																														0%	0%	0%																																																																																																			9.7006e-05%	8.6112e-05%	8.89998e-05%	0.000157136%
pha-1 III_+_11133024_11133092_11133100_11133262_11133604_11133757_11135236 5_Junction_56822_Junction_56823_Junction_56826 J003 3_Junction_56826_Junction_56839_Junction_56842 J003 5_Junction_56834_Junction_56839 J002	pha-1	WBGene00004010	Y48A6C.5	III_+_11133024_11133092_11133100_11133262_11133604_11133757_11135236 5_Junction_56822_Junction_56823_Junction_56826 J003 3_Junction_56826_Junction_56839_Junction_56842 J003 5_Junction_56834_Junction_56839 J002																																																														0%	0%	0%																																																																																																			0.007364994%	0.004073888%	0.0041290002%	0.006282864%
pha-1 III_+_11133024_11133092_11133100_11133262_11133604_11133757_11135236 5_Junction_57080_Junction_57081_Junction_57084 J001 3_Junction_57084_Junction_57098_Junction_57101 J001 5_Junction_57093_Junction_57098 J001	pha-1	WBGene00004010	Y48A6C.5	III_+_11133024_11133092_11133100_11133262_11133604_11133757_11135236 5_Junction_57080_Junction_57081_Junction_57084 J001 3_Junction_57084_Junction_57098_Junction_57101 J001 5_Junction_57093_Junction_57098 J001																																																																																																																								0%	0.0096288675%	0%																																									0.007883213%	0.0107134092%	0.013226535%	0.017228718%
pha-1 III_+_11133024_11133092_11133100_11133262_11133604_11133757_11135236 5_Junction_57080_Junction_57081_Junction_57084 J001 3_Junction_57084_Junction_57098_Junction_57101 J001 5_Junction_57093_Junction_57098 J002	pha-1	WBGene00004010	Y48A6C.5	III_+_11133024_11133092_11133100_11133262_11133604_11133757_11135236 5_Junction_57080_Junction_57081_Junction_57084 J001 3_Junction_57084_Junction_57098_Junction_57101 J001 5_Junction_57093_Junction_57098 J002																																																																																																																								0%	0.4791461325%	0%																																									0.598517787%	0.5068425908%	0.613623465%	0.688866282%
pha-1 III_+_11133024_11133092_11133100_11133262_11133604_11133757_11135236 5_Junction_57080_Junction_57081_Junction_57084 J001 3_Junction_57084_Junction_57098_Junction_57101 J002 5_Junction_57093_Junction_57098 J001	pha-1	WBGene00004010	Y48A6C.5	III_+_11133024_11133092_11133100_11133262_11133604_11133757_11135236 5_Junction_57080_Junction_57081_Junction_57084 J001 3_Junction_57084_Junction_57098_Junction_57101 J002 5_Junction_57093_Junction_57098 J001																																																																																																																								2.389975%	1.9074983025%	1.697457%																																									1.260926381%	2.0229800949%	2.06291957%	2.370283344%
pha-1 III_+_11133024_11133092_11133100_11133262_11133604_11133757_11135236 5_Junction_57080_Junction_57081_Junction_57084 J001 3_Junction_57084_Junction_57098_Junction_57101 J002 5_Junction_57093_Junction_57098 J002	pha-1	WBGene00004010	Y48A6C.5	III_+_11133024_11133092_11133100_11133262_11133604_11133757_11135236 5_Junction_57080_Junction_57081_Junction_57084 J001 3_Junction_57084_Junction_57098_Junction_57101 J002 5_Junction_57093_Junction_57098 J002																																																																																																																								95.160025%	94.9198266975%	93.132543%																																									95.733410619%	95.7055269051%	95.70578043%	94.772476656%
pha-1 III_+_11133024_11133092_11133100_11133262_11133604_11133757_11135236 5_Junction_57080_Junction_57081_Junction_57084 J001 3_Junction_57084_Junction_57098_Junction_57101 J003 5_Junction_57093_Junction_57098 J001	pha-1	WBGene00004010	Y48A6C.5	III_+_11133024_11133092_11133100_11133262_11133604_11133757_11135236 5_Junction_57080_Junction_57081_Junction_57084 J001 3_Junction_57084_Junction_57098_Junction_57101 J003 5_Junction_57093_Junction_57098 J001																																																																																																																								0.060025%	0.04794783%	0.092543%																																									0.023520406%	0.026783523%	0.023303895%	0.039067938%
pha-1 III_+_11133024_11133092_11133100_11133262_11133604_11133757_11135236 5_Junction_57080_Junction_57081_Junction_57084 J001 3_Junction_57084_Junction_57098_Junction_57101 J003 5_Junction_57093_Junction_57098 J002	pha-1	WBGene00004010	Y48A6C.5	III_+_11133024_11133092_11133100_11133262_11133604_11133757_11135236 5_Junction_57080_Junction_57081_Junction_57084 J001 3_Junction_57084_Junction_57098_Junction_57101 J003 5_Junction_57093_Junction_57098 J002																																																																																																																								2.389975%	2.38595217%	5.077457%																																									1.785741594%	1.267106477%	1.081146105%	1.562077062%
pha-1 III_+_11133024_11133092_11133100_11133262_11133604_11133757_11135236 5_Junction_57080_Junction_57081_Junction_57084 J002 3_Junction_57084_Junction_57098_Junction_57101 J001 5_Junction_57093_Junction_57098 J001	pha-1	WBGene00004010	Y48A6C.5	III_+_11133024_11133092_11133100_11133262_11133604_11133757_11135236 5_Junction_57080_Junction_57081_Junction_57084 J002 3_Junction_57084_Junction_57098_Junction_57101 J001 5_Junction_57093_Junction_57098 J001																																																																																																																								0%	0%	0%																																									1.4274e-05%	1.6146e-05%	1.59516e-05%	2.77184e-05%
pha-1 III_+_11133024_11133092_11133100_11133262_11133604_11133757_11135236 5_Junction_57080_Junction_57081_Junction_57084 J002 3_Junction_57084_Junction_57098_Junction_57101 J001 5_Junction_57093_Junction_57098 J002	pha-1	WBGene00004010	Y48A6C.5	III_+_11133024_11133092_11133100_11133262_11133604_11133757_11135236 5_Junction_57080_Junction_57081_Junction_57084 J002 3_Junction_57084_Junction_57098_Junction_57101 J001 5_Junction_57093_Junction_57098 J002																																																																																																																								0%	0%	0%																																									0.001083726%	0.000763854%	0.0007400484%	0.0011082816%
pha-1 III_+_11133024_11133092_11133100_11133262_11133604_11133757_11135236 5_Junction_57080_Junction_57081_Junction_57084 J002 3_Junction_57084_Junction_57098_Junction_57101 J002 5_Junction_57093_Junction_57098 J001	pha-1	WBGene00004010	Y48A6C.5	III_+_11133024_11133092_11133100_11133262_11133604_11133757_11135236 5_Junction_57080_Junction_57081_Junction_57084 J002 3_Junction_57084_Junction_57098_Junction_57101 J002 5_Junction_57093_Junction_57098 J001																																																																																																																								0%	0%	0%																																									0.002283138%	0.0030487995%	0.0024879432%	0.0038134272%
pha-1 III_+_11133024_11133092_11133100_11133262_11133604_11133757_11135236 5_Junction_57080_Junction_57081_Junction_57084 J002 3_Junction_57084_Junction_57098_Junction_57101 J002 5_Junction_57093_Junction_57098 J002	pha-1	WBGene00004010	Y48A6C.5	III_+_11133024_11133092_11133100_11133262_11133604_11133757_11135236 5_Junction_57080_Junction_57081_Junction_57084 J002 3_Junction_57084_Junction_57098_Junction_57101 J002 5_Junction_57093_Junction_57098 J002																																																																																																																								0%	0%	0%																																									0.173342862%	0.1442362005%	0.1154240568%	0.1524745728%
pha-1 III_+_11133024_11133092_11133100_11133262_11133604_11133757_11135236 5_Junction_57080_Junction_57081_Junction_57084 J002 3_Junction_57084_Junction_57098_Junction_57101 J003 5_Junction_57093_Junction_57098 J001	pha-1	WBGene00004010	Y48A6C.5	III_+_11133024_11133092_11133100_11133262_11133604_11133757_11135236 5_Junction_57080_Junction_57081_Junction_57084 J002 3_Junction_57084_Junction_57098_Junction_57101 J003 5_Junction_57093_Junction_57098 J001																																																																																																																								0%	0%	0%																																									4.2588e-05%	4.0365e-05%	2.81052e-05%	6.28544e-05%
pha-1 III_+_11133024_11133092_11133100_11133262_11133604_11133757_11135236 5_Junction_57080_Junction_57081_Junction_57084 J002 3_Junction_57084_Junction_57098_Junction_57101 J003 5_Junction_57093_Junction_57098 J002	pha-1	WBGene00004010	Y48A6C.5	III_+_11133024_11133092_11133100_11133262_11133604_11133757_11135236 5_Junction_57080_Junction_57081_Junction_57084 J002 3_Junction_57084_Junction_57098_Junction_57101 J003 5_Junction_57093_Junction_57098 J002																																																																																																																								0%	0%	0%																																									0.003233412%	0.001909635%	0.0013038948%	0.0025131456%
pha-1 III_+_11133024_11133092_11133100_11133262_11133604_11133757_11135236 5_Junction_57080_Junction_57081_Junction_57084 J003 3_Junction_57084_Junction_57098_Junction_57101 J001 5_Junction_57093_Junction_57098 J001	pha-1	WBGene00004010	Y48A6C.5	III_+_11133024_11133092_11133100_11133262_11133604_11133757_11135236 5_Junction_57080_Junction_57081_Junction_57084 J003 3_Junction_57084_Junction_57098_Junction_57101 J001 5_Junction_57093_Junction_57098 J001																																																																																																																								0%	2.41325e-05%	0%																																									3.2513e-05%	3.44448e-05%	5.05134e-05%	6.9296e-05%
pha-1 III_+_11133024_11133092_11133100_11133262_11133604_11133757_11135236 5_Junction_57080_Junction_57081_Junction_57084 J003 3_Junction_57084_Junction_57098_Junction_57101 J001 5_Junction_57093_Junction_57098 J002	pha-1	WBGene00004010	Y48A6C.5	III_+_11133024_11133092_11133100_11133262_11133604_11133757_11135236 5_Junction_57080_Junction_57081_Junction_57084 J003 3_Junction_57084_Junction_57098_Junction_57101 J001 5_Junction_57093_Junction_57098 J002																																																																																																																								0%	0.0012008675%	0%																																									0.002468487%	0.0016295552%	0.0023434866%	0.002770704%
pha-1 III_+_11133024_11133092_11133100_11133262_11133604_11133757_11135236 5_Junction_57080_Junction_57081_Junction_57084 J003 3_Junction_57084_Junction_57098_Junction_57101 J002 5_Junction_57093_Junction_57098 J001	pha-1	WBGene00004010	Y48A6C.5	III_+_11133024_11133092_11133100_11133262_11133604_11133757_11135236 5_Junction_57080_Junction_57081_Junction_57084 J003 3_Junction_57084_Junction_57098_Junction_57101 J002 5_Junction_57093_Junction_57098 J001																																																																																																																								0%	0.0047806975%	0%																																									0.005200481%	0.0065041056%	0.0078784868%	0.009533568%
pha-1 III_+_11133024_11133092_11133100_11133262_11133604_11133757_11135236 5_Junction_57080_Junction_57081_Junction_57084 J003 3_Junction_57084_Junction_57098_Junction_57101 J002 5_Junction_57093_Junction_57098 J002	pha-1	WBGene00004010	Y48A6C.5	III_+_11133024_11133092_11133100_11133262_11133604_11133757_11135236 5_Junction_57080_Junction_57081_Junction_57084 J003 3_Junction_57084_Junction_57098_Junction_57101 J002 5_Junction_57093_Junction_57098 J002																																																																																																																								0%	0.2378943025%	0%																																									0.394836519%	0.3077038944%	0.3655095132%	0.381186432%
pha-1 III_+_11133024_11133092_11133100_11133262_11133604_11133757_11135236 5_Junction_57080_Junction_57081_Junction_57084 J003 3_Junction_57084_Junction_57098_Junction_57101 J003 5_Junction_57093_Junction_57098 J001	pha-1	WBGene00004010	Y48A6C.5	III_+_11133024_11133092_11133100_11133262_11133604_11133757_11135236 5_Junction_57080_Junction_57081_Junction_57084 J003 3_Junction_57084_Junction_57098_Junction_57101 J003 5_Junction_57093_Junction_57098 J001																																																																																																																								0%	0.00012017%	0%																																									9.7006e-05%	8.6112e-05%	8.89998e-05%	0.000157136%
pha-1 III_+_11133024_11133092_11133100_11133262_11133604_11133757_11135236 5_Junction_57080_Junction_57081_Junction_57084 J003 3_Junction_57084_Junction_57098_Junction_57101 J003 5_Junction_57093_Junction_57098 J002	pha-1	WBGene00004010	Y48A6C.5	III_+_11133024_11133092_11133100_11133262_11133604_11133757_11135236 5_Junction_57080_Junction_57081_Junction_57084 J003 3_Junction_57084_Junction_57098_Junction_57101 J003 5_Junction_57093_Junction_57098 J002																																																																																																																								0%	0.00597983%	0%																																									0.007364994%	0.004073888%	0.0041290002%	0.006282864%
pha-1 III_+_11133024_11133092_11133100_11133262_11133604_11133757_11135236 5_Junction_57331_Junction_57332_Junction_57335 J001 3_Junction_57335_Junction_57348_Junction_57351 J001 5_Junction_57343_Junction_57348 J001	pha-1	WBGene00004010	Y48A6C.5	III_+_11133024_11133092_11133100_11133262_11133604_11133757_11135236 5_Junction_57331_Junction_57332_Junction_57335 J001 3_Junction_57335_Junction_57348_Junction_57351 J001 5_Junction_57343_Junction_57348 J001																																																																																					0%	0%	0%																																																																												0.007883213%	0.0107134092%	0.013226535%	0.017228718%
pha-1 III_+_11133024_11133092_11133100_11133262_11133604_11133757_11135236 5_Junction_57331_Junction_57332_Junction_57335 J001 3_Junction_57335_Junction_57348_Junction_57351 J001 5_Junction_57343_Junction_57348 J002	pha-1	WBGene00004010	Y48A6C.5	III_+_11133024_11133092_11133100_11133262_11133604_11133757_11135236 5_Junction_57331_Junction_57332_Junction_57335 J001 3_Junction_57335_Junction_57348_Junction_57351 J001 5_Junction_57343_Junction_57348 J002																																																																																					0%	0%	0%																																																																												0.598517787%	0.5068425908%	0.613623465%	0.688866282%
pha-1 III_+_11133024_11133092_11133100_11133262_11133604_11133757_11135236 5_Junction_57331_Junction_57332_Junction_57335 J001 3_Junction_57335_Junction_57348_Junction_57351 J002 5_Junction_57343_Junction_57348 J001	pha-1	WBGene00004010	Y48A6C.5	III_+_11133024_11133092_11133100_11133262_11133604_11133757_11135236 5_Junction_57331_Junction_57332_Junction_57335 J001 3_Junction_57335_Junction_57348_Junction_57351 J002 5_Junction_57343_Junction_57348 J001																																																																																					0%	0%	0%																																																																												1.260926381%	2.0229800949%	2.06291957%	2.370283344%
pha-1 III_+_11133024_11133092_11133100_11133262_11133604_11133757_11135236 5_Junction_57331_Junction_57332_Junction_57335 J001 3_Junction_57335_Junction_57348_Junction_57351 J002 5_Junction_57343_Junction_57348 J002	pha-1	WBGene00004010	Y48A6C.5	III_+_11133024_11133092_11133100_11133262_11133604_11133757_11135236 5_Junction_57331_Junction_57332_Junction_57335 J001 3_Junction_57335_Junction_57348_Junction_57351 J002 5_Junction_57343_Junction_57348 J002																																																																																					100%	100%	100%																																																																												95.733410619%	95.7055269051%	95.70578043%	94.772476656%
pha-1 III_+_11133024_11133092_11133100_11133262_11133604_11133757_11135236 5_Junction_57331_Junction_57332_Junction_57335 J001 3_Junction_57335_Junction_57348_Junction_57351 J003 5_Junction_57343_Junction_57348 J001	pha-1	WBGene00004010	Y48A6C.5	III_+_11133024_11133092_11133100_11133262_11133604_11133757_11135236 5_Junction_57331_Junction_57332_Junction_57335 J001 3_Junction_57335_Junction_57348_Junction_57351 J003 5_Junction_57343_Junction_57348 J001																																																																																					0%	0%	0%																																																																												0.023520406%	0.026783523%	0.023303895%	0.039067938%
pha-1 III_+_11133024_11133092_11133100_11133262_11133604_11133757_11135236 5_Junction_57331_Junction_57332_Junction_57335 J001 3_Junction_57335_Junction_57348_Junction_57351 J003 5_Junction_57343_Junction_57348 J002	pha-1	WBGene00004010	Y48A6C.5	III_+_11133024_11133092_11133100_11133262_11133604_11133757_11135236 5_Junction_57331_Junction_57332_Junction_57335 J001 3_Junction_57335_Junction_57348_Junction_57351 J003 5_Junction_57343_Junction_57348 J002																																																																																					0%	0%	0%																																																																												1.785741594%	1.267106477%	1.081146105%	1.562077062%
pha-1 III_+_11133024_11133092_11133100_11133262_11133604_11133757_11135236 5_Junction_57331_Junction_57332_Junction_57335 J002 3_Junction_57335_Junction_57348_Junction_57351 J001 5_Junction_57343_Junction_57348 J001	pha-1	WBGene00004010	Y48A6C.5	III_+_11133024_11133092_11133100_11133262_11133604_11133757_11135236 5_Junction_57331_Junction_57332_Junction_57335 J002 3_Junction_57335_Junction_57348_Junction_57351 J001 5_Junction_57343_Junction_57348 J001																																																																																					0%	0%	0%																																																																												1.4274e-05%	1.6146e-05%	1.59516e-05%	2.77184e-05%
pha-1 III_+_11133024_11133092_11133100_11133262_11133604_11133757_11135236 5_Junction_57331_Junction_57332_Junction_57335 J002 3_Junction_57335_Junction_57348_Junction_57351 J001 5_Junction_57343_Junction_57348 J002	pha-1	WBGene00004010	Y48A6C.5	III_+_11133024_11133092_11133100_11133262_11133604_11133757_11135236 5_Junction_57331_Junction_57332_Junction_57335 J002 3_Junction_57335_Junction_57348_Junction_57351 J001 5_Junction_57343_Junction_57348 J002																																																																																					0%	0%	0%																																																																												0.001083726%	0.000763854%	0.0007400484%	0.0011082816%
pha-1 III_+_11133024_11133092_11133100_11133262_11133604_11133757_11135236 5_Junction_57331_Junction_57332_Junction_57335 J002 3_Junction_57335_Junction_57348_Junction_57351 J002 5_Junction_57343_Junction_57348 J001	pha-1	WBGene00004010	Y48A6C.5	III_+_11133024_11133092_11133100_11133262_11133604_11133757_11135236 5_Junction_57331_Junction_57332_Junction_57335 J002 3_Junction_57335_Junction_57348_Junction_57351 J002 5_Junction_57343_Junction_57348 J001																																																																																					0%	0%	0%																																																																												0.002283138%	0.0030487995%	0.0024879432%	0.0038134272%
pha-1 III_+_11133024_11133092_11133100_11133262_11133604_11133757_11135236 5_Junction_57331_Junction_57332_Junction_57335 J002 3_Junction_57335_Junction_57348_Junction_57351 J002 5_Junction_57343_Junction_57348 J002	pha-1	WBGene00004010	Y48A6C.5	III_+_11133024_11133092_11133100_11133262_11133604_11133757_11135236 5_Junction_57331_Junction_57332_Junction_57335 J002 3_Junction_57335_Junction_57348_Junction_57351 J002 5_Junction_57343_Junction_57348 J002																																																																																					0%	0%	0%																																																																												0.173342862%	0.1442362005%	0.1154240568%	0.1524745728%
pha-1 III_+_11133024_11133092_11133100_11133262_11133604_11133757_11135236 5_Junction_57331_Junction_57332_Junction_57335 J002 3_Junction_57335_Junction_57348_Junction_57351 J003 5_Junction_57343_Junction_57348 J001	pha-1	WBGene00004010	Y48A6C.5	III_+_11133024_11133092_11133100_11133262_11133604_11133757_11135236 5_Junction_57331_Junction_57332_Junction_57335 J002 3_Junction_57335_Junction_57348_Junction_57351 J003 5_Junction_57343_Junction_57348 J001																																																																																					0%	0%	0%																																																																												4.2588e-05%	4.0365e-05%	2.81052e-05%	6.28544e-05%
pha-1 III_+_11133024_11133092_11133100_11133262_11133604_11133757_11135236 5_Junction_57331_Junction_57332_Junction_57335 J002 3_Junction_57335_Junction_57348_Junction_57351 J003 5_Junction_57343_Junction_57348 J002	pha-1	WBGene00004010	Y48A6C.5	III_+_11133024_11133092_11133100_11133262_11133604_11133757_11135236 5_Junction_57331_Junction_57332_Junction_57335 J002 3_Junction_57335_Junction_57348_Junction_57351 J003 5_Junction_57343_Junction_57348 J002																																																																																					0%	0%	0%																																																																												0.003233412%	0.001909635%	0.0013038948%	0.0025131456%
pha-1 III_+_11133024_11133092_11133100_11133262_11133604_11133757_11135236 5_Junction_57331_Junction_57332_Junction_57335 J003 3_Junction_57335_Junction_57348_Junction_57351 J001 5_Junction_57343_Junction_57348 J001	pha-1	WBGene00004010	Y48A6C.5	III_+_11133024_11133092_11133100_11133262_11133604_11133757_11135236 5_Junction_57331_Junction_57332_Junction_57335 J003 3_Junction_57335_Junction_57348_Junction_57351 J001 5_Junction_57343_Junction_57348 J001																																																																																					0%	0%	0%																																																																												3.2513e-05%	3.44448e-05%	5.05134e-05%	6.9296e-05%
pha-1 III_+_11133024_11133092_11133100_11133262_11133604_11133757_11135236 5_Junction_57331_Junction_57332_Junction_57335 J003 3_Junction_57335_Junction_57348_Junction_57351 J001 5_Junction_57343_Junction_57348 J002	pha-1	WBGene00004010	Y48A6C.5	III_+_11133024_11133092_11133100_11133262_11133604_11133757_11135236 5_Junction_57331_Junction_57332_Junction_57335 J003 3_Junction_57335_Junction_57348_Junction_57351 J001 5_Junction_57343_Junction_57348 J002																																																																																					0%	0%	0%																																																																												0.002468487%	0.0016295552%	0.0023434866%	0.002770704%
pha-1 III_+_11133024_11133092_11133100_11133262_11133604_11133757_11135236 5_Junction_57331_Junction_57332_Junction_57335 J003 3_Junction_57335_Junction_57348_Junction_57351 J002 5_Junction_57343_Junction_57348 J001	pha-1	WBGene00004010	Y48A6C.5	III_+_11133024_11133092_11133100_11133262_11133604_11133757_11135236 5_Junction_57331_Junction_57332_Junction_57335 J003 3_Junction_57335_Junction_57348_Junction_57351 J002 5_Junction_57343_Junction_57348 J001																																																																																					0%	0%	0%																																																																												0.005200481%	0.0065041056%	0.0078784868%	0.009533568%
pha-1 III_+_11133024_11133092_11133100_11133262_11133604_11133757_11135236 5_Junction_57331_Junction_57332_Junction_57335 J003 3_Junction_57335_Junction_57348_Junction_57351 J002 5_Junction_57343_Junction_57348 J002	pha-1	WBGene00004010	Y48A6C.5	III_+_11133024_11133092_11133100_11133262_11133604_11133757_11135236 5_Junction_57331_Junction_57332_Junction_57335 J003 3_Junction_57335_Junction_57348_Junction_57351 J002 5_Junction_57343_Junction_57348 J002																																																																																					0%	0%	0%																																																																												0.394836519%	0.3077038944%	0.3655095132%	0.381186432%
pha-1 III_+_11133024_11133092_11133100_11133262_11133604_11133757_11135236 5_Junction_57331_Junction_57332_Junction_57335 J003 3_Junction_57335_Junction_57348_Junction_57351 J003 5_Junction_57343_Junction_57348 J001	pha-1	WBGene00004010	Y48A6C.5	III_+_11133024_11133092_11133100_11133262_11133604_11133757_11135236 5_Junction_57331_Junction_57332_Junction_57335 J003 3_Junction_57335_Junction_57348_Junction_57351 J003 5_Junction_57343_Junction_57348 J001																																																																																					0%	0%	0%																																																																												9.7006e-05%	8.6112e-05%	8.89998e-05%	0.000157136%
pha-1 III_+_11133024_11133092_11133100_11133262_11133604_11133757_11135236 5_Junction_57331_Junction_57332_Junction_57335 J003 3_Junction_57335_Junction_57348_Junction_57351 J003 5_Junction_57343_Junction_57348 J002	pha-1	WBGene00004010	Y48A6C.5	III_+_11133024_11133092_11133100_11133262_11133604_11133757_11135236 5_Junction_57331_Junction_57332_Junction_57335 J003 3_Junction_57335_Junction_57348_Junction_57351 J003 5_Junction_57343_Junction_57348 J002																																																																																					0%	0%	0%																																																																												0.007364994%	0.004073888%	0.0041290002%	0.006282864%
pha-1 III_+_11133024_11133092_11133100_11133262_11133604_11133757_11135236 5_Junction_57512_Junction_57513_Junction_57516 J001 3_Junction_57516_Junction_57529_Junction_57532 J001 5_Junction_57524_Junction_57529 J001	pha-1	WBGene00004010	Y48A6C.5	III_+_11133024_11133092_11133100_11133262_11133604_11133757_11135236 5_Junction_57512_Junction_57513_Junction_57516 J001 3_Junction_57516_Junction_57529_Junction_57532 J001 5_Junction_57524_Junction_57529 J001																																																																	0%	0%	0%																																																																																																0.007883213%	0.0107134092%	0.013226535%	0.017228718%
pha-1 III_+_11133024_11133092_11133100_11133262_11133604_11133757_11135236 5_Junction_57512_Junction_57513_Junction_57516 J001 3_Junction_57516_Junction_57529_Junction_57532 J001 5_Junction_57524_Junction_57529 J002	pha-1	WBGene00004010	Y48A6C.5	III_+_11133024_11133092_11133100_11133262_11133604_11133757_11135236 5_Junction_57512_Junction_57513_Junction_57516 J001 3_Junction_57516_Junction_57529_Junction_57532 J001 5_Junction_57524_Junction_57529 J002																																																																	0%	0%	0%																																																																																																0.598517787%	0.5068425908%	0.613623465%	0.688866282%
pha-1 III_+_11133024_11133092_11133100_11133262_11133604_11133757_11135236 5_Junction_57512_Junction_57513_Junction_57516 J001 3_Junction_57516_Junction_57529_Junction_57532 J002 5_Junction_57524_Junction_57529 J001	pha-1	WBGene00004010	Y48A6C.5	III_+_11133024_11133092_11133100_11133262_11133604_11133757_11135236 5_Junction_57512_Junction_57513_Junction_57516 J001 3_Junction_57516_Junction_57529_Junction_57532 J002 5_Junction_57524_Junction_57529 J001																																																																	0%	0%	8.33%																																																																																																1.260926381%	2.0229800949%	2.06291957%	2.370283344%
pha-1 III_+_11133024_11133092_11133100_11133262_11133604_11133757_11135236 5_Junction_57512_Junction_57513_Junction_57516 J001 3_Junction_57516_Junction_57529_Junction_57532 J002 5_Junction_57524_Junction_57529 J002	pha-1	WBGene00004010	Y48A6C.5	III_+_11133024_11133092_11133100_11133262_11133604_11133757_11135236 5_Junction_57512_Junction_57513_Junction_57516 J001 3_Junction_57516_Junction_57529_Junction_57532 J002 5_Junction_57524_Junction_57529 J002																																																																	100%	100%	91.67%																																																																																																95.733410619%	95.7055269051%	95.70578043%	94.772476656%
pha-1 III_+_11133024_11133092_11133100_11133262_11133604_11133757_11135236 5_Junction_57512_Junction_57513_Junction_57516 J001 3_Junction_57516_Junction_57529_Junction_57532 J003 5_Junction_57524_Junction_57529 J001	pha-1	WBGene00004010	Y48A6C.5	III_+_11133024_11133092_11133100_11133262_11133604_11133757_11135236 5_Junction_57512_Junction_57513_Junction_57516 J001 3_Junction_57516_Junction_57529_Junction_57532 J003 5_Junction_57524_Junction_57529 J001																																																																	0%	0%	0%																																																																																																0.023520406%	0.026783523%	0.023303895%	0.039067938%
pha-1 III_+_11133024_11133092_11133100_11133262_11133604_11133757_11135236 5_Junction_57512_Junction_57513_Junction_57516 J001 3_Junction_57516_Junction_57529_Junction_57532 J003 5_Junction_57524_Junction_57529 J002	pha-1	WBGene00004010	Y48A6C.5	III_+_11133024_11133092_11133100_11133262_11133604_11133757_11135236 5_Junction_57512_Junction_57513_Junction_57516 J001 3_Junction_57516_Junction_57529_Junction_57532 J003 5_Junction_57524_Junction_57529 J002																																																																	0%	0%	0%																																																																																																1.785741594%	1.267106477%	1.081146105%	1.562077062%
pha-1 III_+_11133024_11133092_11133100_11133262_11133604_11133757_11135236 5_Junction_57512_Junction_57513_Junction_57516 J002 3_Junction_57516_Junction_57529_Junction_57532 J001 5_Junction_57524_Junction_57529 J001	pha-1	WBGene00004010	Y48A6C.5	III_+_11133024_11133092_11133100_11133262_11133604_11133757_11135236 5_Junction_57512_Junction_57513_Junction_57516 J002 3_Junction_57516_Junction_57529_Junction_57532 J001 5_Junction_57524_Junction_57529 J001																																																																	0%	0%	0%																																																																																																1.4274e-05%	1.6146e-05%	1.59516e-05%	2.77184e-05%
pha-1 III_+_11133024_11133092_11133100_11133262_11133604_11133757_11135236 5_Junction_57512_Junction_57513_Junction_57516 J002 3_Junction_57516_Junction_57529_Junction_57532 J001 5_Junction_57524_Junction_57529 J002	pha-1	WBGene00004010	Y48A6C.5	III_+_11133024_11133092_11133100_11133262_11133604_11133757_11135236 5_Junction_57512_Junction_57513_Junction_57516 J002 3_Junction_57516_Junction_57529_Junction_57532 J001 5_Junction_57524_Junction_57529 J002																																																																	0%	0%	0%																																																																																																0.001083726%	0.000763854%	0.0007400484%	0.0011082816%
pha-1 III_+_11133024_11133092_11133100_11133262_11133604_11133757_11135236 5_Junction_57512_Junction_57513_Junction_57516 J002 3_Junction_57516_Junction_57529_Junction_57532 J002 5_Junction_57524_Junction_57529 J001	pha-1	WBGene00004010	Y48A6C.5	III_+_11133024_11133092_11133100_11133262_11133604_11133757_11135236 5_Junction_57512_Junction_57513_Junction_57516 J002 3_Junction_57516_Junction_57529_Junction_57532 J002 5_Junction_57524_Junction_57529 J001																																																																	0%	0%	0%																																																																																																0.002283138%	0.0030487995%	0.0024879432%	0.0038134272%
pha-1 III_+_11133024_11133092_11133100_11133262_11133604_11133757_11135236 5_Junction_57512_Junction_57513_Junction_57516 J002 3_Junction_57516_Junction_57529_Junction_57532 J002 5_Junction_57524_Junction_57529 J002	pha-1	WBGene00004010	Y48A6C.5	III_+_11133024_11133092_11133100_11133262_11133604_11133757_11135236 5_Junction_57512_Junction_57513_Junction_57516 J002 3_Junction_57516_Junction_57529_Junction_57532 J002 5_Junction_57524_Junction_57529 J002																																																																	0%	0%	0%																																																																																																0.173342862%	0.1442362005%	0.1154240568%	0.1524745728%
pha-1 III_+_11133024_11133092_11133100_11133262_11133604_11133757_11135236 5_Junction_57512_Junction_57513_Junction_57516 J002 3_Junction_57516_Junction_57529_Junction_57532 J003 5_Junction_57524_Junction_57529 J001	pha-1	WBGene00004010	Y48A6C.5	III_+_11133024_11133092_11133100_11133262_11133604_11133757_11135236 5_Junction_57512_Junction_57513_Junction_57516 J002 3_Junction_57516_Junction_57529_Junction_57532 J003 5_Junction_57524_Junction_57529 J001																																																																	0%	0%	0%																																																																																																4.2588e-05%	4.0365e-05%	2.81052e-05%	6.28544e-05%
pha-1 III_+_11133024_11133092_11133100_11133262_11133604_11133757_11135236 5_Junction_57512_Junction_57513_Junction_57516 J002 3_Junction_57516_Junction_57529_Junction_57532 J003 5_Junction_57524_Junction_57529 J002	pha-1	WBGene00004010	Y48A6C.5	III_+_11133024_11133092_11133100_11133262_11133604_11133757_11135236 5_Junction_57512_Junction_57513_Junction_57516 J002 3_Junction_57516_Junction_57529_Junction_57532 J003 5_Junction_57524_Junction_57529 J002																																																																	0%	0%	0%																																																																																																0.003233412%	0.001909635%	0.0013038948%	0.0025131456%
pha-1 III_+_11133024_11133092_11133100_11133262_11133604_11133757_11135236 5_Junction_57512_Junction_57513_Junction_57516 J003 3_Junction_57516_Junction_57529_Junction_57532 J001 5_Junction_57524_Junction_57529 J001	pha-1	WBGene00004010	Y48A6C.5	III_+_11133024_11133092_11133100_11133262_11133604_11133757_11135236 5_Junction_57512_Junction_57513_Junction_57516 J003 3_Junction_57516_Junction_57529_Junction_57532 J001 5_Junction_57524_Junction_57529 J001																																																																	0%	0%	0%																																																																																																3.2513e-05%	3.44448e-05%	5.05134e-05%	6.9296e-05%
pha-1 III_+_11133024_11133092_11133100_11133262_11133604_11133757_11135236 5_Junction_57512_Junction_57513_Junction_57516 J003 3_Junction_57516_Junction_57529_Junction_57532 J001 5_Junction_57524_Junction_57529 J002	pha-1	WBGene00004010	Y48A6C.5	III_+_11133024_11133092_11133100_11133262_11133604_11133757_11135236 5_Junction_57512_Junction_57513_Junction_57516 J003 3_Junction_57516_Junction_57529_Junction_57532 J001 5_Junction_57524_Junction_57529 J002																																																																	0%	0%	0%																																																																																																0.002468487%	0.0016295552%	0.0023434866%	0.002770704%
pha-1 III_+_11133024_11133092_11133100_11133262_11133604_11133757_11135236 5_Junction_57512_Junction_57513_Junction_57516 J003 3_Junction_57516_Junction_57529_Junction_57532 J002 5_Junction_57524_Junction_57529 J001	pha-1	WBGene00004010	Y48A6C.5	III_+_11133024_11133092_11133100_11133262_11133604_11133757_11135236 5_Junction_57512_Junction_57513_Junction_57516 J003 3_Junction_57516_Junction_57529_Junction_57532 J002 5_Junction_57524_Junction_57529 J001																																																																	0%	0%	0%																																																																																																0.005200481%	0.0065041056%	0.0078784868%	0.009533568%
pha-1 III_+_11133024_11133092_11133100_11133262_11133604_11133757_11135236 5_Junction_57512_Junction_57513_Junction_57516 J003 3_Junction_57516_Junction_57529_Junction_57532 J002 5_Junction_57524_Junction_57529 J002	pha-1	WBGene00004010	Y48A6C.5	III_+_11133024_11133092_11133100_11133262_11133604_11133757_11135236 5_Junction_57512_Junction_57513_Junction_57516 J003 3_Junction_57516_Junction_57529_Junction_57532 J002 5_Junction_57524_Junction_57529 J002																																																																	0%	0%	0%																																																																																																0.394836519%	0.3077038944%	0.3655095132%	0.381186432%
pha-1 III_+_11133024_11133092_11133100_11133262_11133604_11133757_11135236 5_Junction_57512_Junction_57513_Junction_57516 J003 3_Junction_57516_Junction_57529_Junction_57532 J003 5_Junction_57524_Junction_57529 J001	pha-1	WBGene00004010	Y48A6C.5	III_+_11133024_11133092_11133100_11133262_11133604_11133757_11135236 5_Junction_57512_Junction_57513_Junction_57516 J003 3_Junction_57516_Junction_57529_Junction_57532 J003 5_Junction_57524_Junction_57529 J001																																																																	0%	0%	0%																																																																																																9.7006e-05%	8.6112e-05%	8.89998e-05%	0.000157136%
pha-1 III_+_11133024_11133092_11133100_11133262_11133604_11133757_11135236 5_Junction_57512_Junction_57513_Junction_57516 J003 3_Junction_57516_Junction_57529_Junction_57532 J003 5_Junction_57524_Junction_57529 J002	pha-1	WBGene00004010	Y48A6C.5	III_+_11133024_11133092_11133100_11133262_11133604_11133757_11135236 5_Junction_57512_Junction_57513_Junction_57516 J003 3_Junction_57516_Junction_57529_Junction_57532 J003 5_Junction_57524_Junction_57529 J002																																																																	0%	0%	0%																																																																																																0.007364994%	0.004073888%	0.0041290002%	0.006282864%
pha-1 III_+_11133024_11133092_11133100_11133262_11133604_11133757_11135236 5_Junction_57525_Junction_57526_Junction_57529 J001 3_Junction_57529_Junction_57542_Junction_57545 J001 5_Junction_57537_Junction_57542 J001	pha-1	WBGene00004010	Y48A6C.5	III_+_11133024_11133092_11133100_11133262_11133604_11133757_11135236 5_Junction_57525_Junction_57526_Junction_57529 J001 3_Junction_57529_Junction_57542_Junction_57545 J001 5_Junction_57537_Junction_57542 J001						0%																																																																																																																																																													0.007883213%	0.0107134092%	0.013226535%	0.017228718%
pha-1 III_+_11133024_11133092_11133100_11133262_11133604_11133757_11135236 5_Junction_57525_Junction_57526_Junction_57529 J001 3_Junction_57529_Junction_57542_Junction_57545 J001 5_Junction_57537_Junction_57542 J002	pha-1	WBGene00004010	Y48A6C.5	III_+_11133024_11133092_11133100_11133262_11133604_11133757_11135236 5_Junction_57525_Junction_57526_Junction_57529 J001 3_Junction_57529_Junction_57542_Junction_57545 J001 5_Junction_57537_Junction_57542 J002						0%																																																																																																																																																													0.598517787%	0.5068425908%	0.613623465%	0.688866282%
pha-1 III_+_11133024_11133092_11133100_11133262_11133604_11133757_11135236 5_Junction_57525_Junction_57526_Junction_57529 J001 3_Junction_57529_Junction_57542_Junction_57545 J002 5_Junction_57537_Junction_57542 J001	pha-1	WBGene00004010	Y48A6C.5	III_+_11133024_11133092_11133100_11133262_11133604_11133757_11135236 5_Junction_57525_Junction_57526_Junction_57529 J001 3_Junction_57529_Junction_57542_Junction_57545 J002 5_Junction_57537_Junction_57542 J001						0%																																																																																																																																																													1.260926381%	2.0229800949%	2.06291957%	2.370283344%
pha-1 III_+_11133024_11133092_11133100_11133262_11133604_11133757_11135236 5_Junction_57525_Junction_57526_Junction_57529 J001 3_Junction_57529_Junction_57542_Junction_57545 J002 5_Junction_57537_Junction_57542 J002	pha-1	WBGene00004010	Y48A6C.5	III_+_11133024_11133092_11133100_11133262_11133604_11133757_11135236 5_Junction_57525_Junction_57526_Junction_57529 J001 3_Junction_57529_Junction_57542_Junction_57545 J002 5_Junction_57537_Junction_57542 J002						0%																																																																																																																																																													95.733410619%	95.7055269051%	95.70578043%	94.772476656%
pha-1 III_+_11133024_11133092_11133100_11133262_11133604_11133757_11135236 5_Junction_57525_Junction_57526_Junction_57529 J001 3_Junction_57529_Junction_57542_Junction_57545 J003 5_Junction_57537_Junction_57542 J001	pha-1	WBGene00004010	Y48A6C.5	III_+_11133024_11133092_11133100_11133262_11133604_11133757_11135236 5_Junction_57525_Junction_57526_Junction_57529 J001 3_Junction_57529_Junction_57542_Junction_57545 J003 5_Junction_57537_Junction_57542 J001						0%																																																																																																																																																													0.023520406%	0.026783523%	0.023303895%	0.039067938%
pha-1 III_+_11133024_11133092_11133100_11133262_11133604_11133757_11135236 5_Junction_57525_Junction_57526_Junction_57529 J001 3_Junction_57529_Junction_57542_Junction_57545 J003 5_Junction_57537_Junction_57542 J002	pha-1	WBGene00004010	Y48A6C.5	III_+_11133024_11133092_11133100_11133262_11133604_11133757_11135236 5_Junction_57525_Junction_57526_Junction_57529 J001 3_Junction_57529_Junction_57542_Junction_57545 J003 5_Junction_57537_Junction_57542 J002						0%																																																																																																																																																													1.785741594%	1.267106477%	1.081146105%	1.562077062%
pha-1 III_+_11133024_11133092_11133100_11133262_11133604_11133757_11135236 5_Junction_57525_Junction_57526_Junction_57529 J002 3_Junction_57529_Junction_57542_Junction_57545 J001 5_Junction_57537_Junction_57542 J001	pha-1	WBGene00004010	Y48A6C.5	III_+_11133024_11133092_11133100_11133262_11133604_11133757_11135236 5_Junction_57525_Junction_57526_Junction_57529 J002 3_Junction_57529_Junction_57542_Junction_57545 J001 5_Junction_57537_Junction_57542 J001						0%																																																																																																																																																													1.4274e-05%	1.6146e-05%	1.59516e-05%	2.77184e-05%
pha-1 III_+_11133024_11133092_11133100_11133262_11133604_11133757_11135236 5_Junction_57525_Junction_57526_Junction_57529 J002 3_Junction_57529_Junction_57542_Junction_57545 J001 5_Junction_57537_Junction_57542 J002	pha-1	WBGene00004010	Y48A6C.5	III_+_11133024_11133092_11133100_11133262_11133604_11133757_11135236 5_Junction_57525_Junction_57526_Junction_57529 J002 3_Junction_57529_Junction_57542_Junction_57545 J001 5_Junction_57537_Junction_57542 J002						0%																																																																																																																																																													0.001083726%	0.000763854%	0.0007400484%	0.0011082816%
pha-1 III_+_11133024_11133092_11133100_11133262_11133604_11133757_11135236 5_Junction_57525_Junction_57526_Junction_57529 J002 3_Junction_57529_Junction_57542_Junction_57545 J002 5_Junction_57537_Junction_57542 J001	pha-1	WBGene00004010	Y48A6C.5	III_+_11133024_11133092_11133100_11133262_11133604_11133757_11135236 5_Junction_57525_Junction_57526_Junction_57529 J002 3_Junction_57529_Junction_57542_Junction_57545 J002 5_Junction_57537_Junction_57542 J001						0%																																																																																																																																																													0.002283138%	0.0030487995%	0.0024879432%	0.0038134272%
pha-1 III_+_11133024_11133092_11133100_11133262_11133604_11133757_11135236 5_Junction_57525_Junction_57526_Junction_57529 J002 3_Junction_57529_Junction_57542_Junction_57545 J002 5_Junction_57537_Junction_57542 J002	pha-1	WBGene00004010	Y48A6C.5	III_+_11133024_11133092_11133100_11133262_11133604_11133757_11135236 5_Junction_57525_Junction_57526_Junction_57529 J002 3_Junction_57529_Junction_57542_Junction_57545 J002 5_Junction_57537_Junction_57542 J002						0%																																																																																																																																																													0.173342862%	0.1442362005%	0.1154240568%	0.1524745728%
pha-1 III_+_11133024_11133092_11133100_11133262_11133604_11133757_11135236 5_Junction_57525_Junction_57526_Junction_57529 J002 3_Junction_57529_Junction_57542_Junction_57545 J003 5_Junction_57537_Junction_57542 J001	pha-1	WBGene00004010	Y48A6C.5	III_+_11133024_11133092_11133100_11133262_11133604_11133757_11135236 5_Junction_57525_Junction_57526_Junction_57529 J002 3_Junction_57529_Junction_57542_Junction_57545 J003 5_Junction_57537_Junction_57542 J001						0%																																																																																																																																																													4.2588e-05%	4.0365e-05%	2.81052e-05%	6.28544e-05%
pha-1 III_+_11133024_11133092_11133100_11133262_11133604_11133757_11135236 5_Junction_57525_Junction_57526_Junction_57529 J002 3_Junction_57529_Junction_57542_Junction_57545 J003 5_Junction_57537_Junction_57542 J002	pha-1	WBGene00004010	Y48A6C.5	III_+_11133024_11133092_11133100_11133262_11133604_11133757_11135236 5_Junction_57525_Junction_57526_Junction_57529 J002 3_Junction_57529_Junction_57542_Junction_57545 J003 5_Junction_57537_Junction_57542 J002						0%																																																																																																																																																													0.003233412%	0.001909635%	0.0013038948%	0.0025131456%
pha-1 III_+_11133024_11133092_11133100_11133262_11133604_11133757_11135236 5_Junction_57525_Junction_57526_Junction_57529 J003 3_Junction_57529_Junction_57542_Junction_57545 J001 5_Junction_57537_Junction_57542 J001	pha-1	WBGene00004010	Y48A6C.5	III_+_11133024_11133092_11133100_11133262_11133604_11133757_11135236 5_Junction_57525_Junction_57526_Junction_57529 J003 3_Junction_57529_Junction_57542_Junction_57545 J001 5_Junction_57537_Junction_57542 J001						0%																																																																																																																																																													3.2513e-05%	3.44448e-05%	5.05134e-05%	6.9296e-05%
pha-1 III_+_11133024_11133092_11133100_11133262_11133604_11133757_11135236 5_Junction_57525_Junction_57526_Junction_57529 J003 3_Junction_57529_Junction_57542_Junction_57545 J001 5_Junction_57537_Junction_57542 J002	pha-1	WBGene00004010	Y48A6C.5	III_+_11133024_11133092_11133100_11133262_11133604_11133757_11135236 5_Junction_57525_Junction_57526_Junction_57529 J003 3_Junction_57529_Junction_57542_Junction_57545 J001 5_Junction_57537_Junction_57542 J002						25%																																																																																																																																																													0.002468487%	0.0016295552%	0.0023434866%	0.002770704%
pha-1 III_+_11133024_11133092_11133100_11133262_11133604_11133757_11135236 5_Junction_57525_Junction_57526_Junction_57529 J003 3_Junction_57529_Junction_57542_Junction_57545 J002 5_Junction_57537_Junction_57542 J001	pha-1	WBGene00004010	Y48A6C.5	III_+_11133024_11133092_11133100_11133262_11133604_11133757_11135236 5_Junction_57525_Junction_57526_Junction_57529 J003 3_Junction_57529_Junction_57542_Junction_57545 J002 5_Junction_57537_Junction_57542 J001						0%																																																																																																																																																													0.005200481%	0.0065041056%	0.0078784868%	0.009533568%
pha-1 III_+_11133024_11133092_11133100_11133262_11133604_11133757_11135236 5_Junction_57525_Junction_57526_Junction_57529 J003 3_Junction_57529_Junction_57542_Junction_57545 J002 5_Junction_57537_Junction_57542 J002	pha-1	WBGene00004010	Y48A6C.5	III_+_11133024_11133092_11133100_11133262_11133604_11133757_11135236 5_Junction_57525_Junction_57526_Junction_57529 J003 3_Junction_57529_Junction_57542_Junction_57545 J002 5_Junction_57537_Junction_57542 J002						75%																																																																																																																																																													0.394836519%	0.3077038944%	0.3655095132%	0.381186432%
pha-1 III_+_11133024_11133092_11133100_11133262_11133604_11133757_11135236 5_Junction_57525_Junction_57526_Junction_57529 J003 3_Junction_57529_Junction_57542_Junction_57545 J003 5_Junction_57537_Junction_57542 J001	pha-1	WBGene00004010	Y48A6C.5	III_+_11133024_11133092_11133100_11133262_11133604_11133757_11135236 5_Junction_57525_Junction_57526_Junction_57529 J003 3_Junction_57529_Junction_57542_Junction_57545 J003 5_Junction_57537_Junction_57542 J001						0%																																																																																																																																																													9.7006e-05%	8.6112e-05%	8.89998e-05%	0.000157136%
pha-1 III_+_11133024_11133092_11133100_11133262_11133604_11133757_11135236 5_Junction_57525_Junction_57526_Junction_57529 J003 3_Junction_57529_Junction_57542_Junction_57545 J003 5_Junction_57537_Junction_57542 J002	pha-1	WBGene00004010	Y48A6C.5	III_+_11133024_11133092_11133100_11133262_11133604_11133757_11135236 5_Junction_57525_Junction_57526_Junction_57529 J003 3_Junction_57529_Junction_57542_Junction_57545 J003 5_Junction_57537_Junction_57542 J002						0%																																																																																																																																																													0.007364994%	0.004073888%	0.0041290002%	0.006282864%
pha-1 III_+_11133024_11133092_11133100_11133262_11133604_11133757_11135236 5_Junction_58551_Junction_58552_Junction_58555 J001 3_Junction_58555_Junction_58568_Junction_58571 J001 5_Junction_58563_Junction_58568 J001	pha-1	WBGene00004010	Y48A6C.5	III_+_11133024_11133092_11133100_11133262_11133604_11133757_11135236 5_Junction_58551_Junction_58552_Junction_58555 J001 3_Junction_58555_Junction_58568_Junction_58571 J001 5_Junction_58563_Junction_58568 J001																																		0%		0%	0%																																																																																																																														0.007883213%	0.0107134092%	0.013226535%	0.017228718%
pha-1 III_+_11133024_11133092_11133100_11133262_11133604_11133757_11135236 5_Junction_58551_Junction_58552_Junction_58555 J001 3_Junction_58555_Junction_58568_Junction_58571 J001 5_Junction_58563_Junction_58568 J002	pha-1	WBGene00004010	Y48A6C.5	III_+_11133024_11133092_11133100_11133262_11133604_11133757_11135236 5_Junction_58551_Junction_58552_Junction_58555 J001 3_Junction_58555_Junction_58568_Junction_58571 J001 5_Junction_58563_Junction_58568 J002																																		0%		0%	0%																																																																																																																														0.598517787%	0.5068425908%	0.613623465%	0.688866282%
pha-1 III_+_11133024_11133092_11133100_11133262_11133604_11133757_11135236 5_Junction_58551_Junction_58552_Junction_58555 J001 3_Junction_58555_Junction_58568_Junction_58571 J002 5_Junction_58563_Junction_58568 J001	pha-1	WBGene00004010	Y48A6C.5	III_+_11133024_11133092_11133100_11133262_11133604_11133757_11135236 5_Junction_58551_Junction_58552_Junction_58555 J001 3_Junction_58555_Junction_58568_Junction_58571 J002 5_Junction_58563_Junction_58568 J001																																		29.41%		0%	0%																																																																																																																														1.260926381%	2.0229800949%	2.06291957%	2.370283344%
pha-1 III_+_11133024_11133092_11133100_11133262_11133604_11133757_11135236 5_Junction_58551_Junction_58552_Junction_58555 J001 3_Junction_58555_Junction_58568_Junction_58571 J002 5_Junction_58563_Junction_58568 J002	pha-1	WBGene00004010	Y48A6C.5	III_+_11133024_11133092_11133100_11133262_11133604_11133757_11135236 5_Junction_58551_Junction_58552_Junction_58555 J001 3_Junction_58555_Junction_58568_Junction_58571 J002 5_Junction_58563_Junction_58568 J002																																		70.59%		100%	100%																																																																																																																														95.733410619%	95.7055269051%	95.70578043%	94.772476656%
pha-1 III_+_11133024_11133092_11133100_11133262_11133604_11133757_11135236 5_Junction_58551_Junction_58552_Junction_58555 J001 3_Junction_58555_Junction_58568_Junction_58571 J003 5_Junction_58563_Junction_58568 J001	pha-1	WBGene00004010	Y48A6C.5	III_+_11133024_11133092_11133100_11133262_11133604_11133757_11135236 5_Junction_58551_Junction_58552_Junction_58555 J001 3_Junction_58555_Junction_58568_Junction_58571 J003 5_Junction_58563_Junction_58568 J001																																		0%		0%	0%																																																																																																																														0.023520406%	0.026783523%	0.023303895%	0.039067938%
pha-1 III_+_11133024_11133092_11133100_11133262_11133604_11133757_11135236 5_Junction_58551_Junction_58552_Junction_58555 J001 3_Junction_58555_Junction_58568_Junction_58571 J003 5_Junction_58563_Junction_58568 J002	pha-1	WBGene00004010	Y48A6C.5	III_+_11133024_11133092_11133100_11133262_11133604_11133757_11135236 5_Junction_58551_Junction_58552_Junction_58555 J001 3_Junction_58555_Junction_58568_Junction_58571 J003 5_Junction_58563_Junction_58568 J002																																		0%		0%	0%																																																																																																																														1.785741594%	1.267106477%	1.081146105%	1.562077062%
pha-1 III_+_11133024_11133092_11133100_11133262_11133604_11133757_11135236 5_Junction_58551_Junction_58552_Junction_58555 J002 3_Junction_58555_Junction_58568_Junction_58571 J001 5_Junction_58563_Junction_58568 J001	pha-1	WBGene00004010	Y48A6C.5	III_+_11133024_11133092_11133100_11133262_11133604_11133757_11135236 5_Junction_58551_Junction_58552_Junction_58555 J002 3_Junction_58555_Junction_58568_Junction_58571 J001 5_Junction_58563_Junction_58568 J001																																		0%		0%	0%																																																																																																																														1.4274e-05%	1.6146e-05%	1.59516e-05%	2.77184e-05%
pha-1 III_+_11133024_11133092_11133100_11133262_11133604_11133757_11135236 5_Junction_58551_Junction_58552_Junction_58555 J002 3_Junction_58555_Junction_58568_Junction_58571 J001 5_Junction_58563_Junction_58568 J002	pha-1	WBGene00004010	Y48A6C.5	III_+_11133024_11133092_11133100_11133262_11133604_11133757_11135236 5_Junction_58551_Junction_58552_Junction_58555 J002 3_Junction_58555_Junction_58568_Junction_58571 J001 5_Junction_58563_Junction_58568 J002																																		0%		0%	0%																																																																																																																														0.001083726%	0.000763854%	0.0007400484%	0.0011082816%
pha-1 III_+_11133024_11133092_11133100_11133262_11133604_11133757_11135236 5_Junction_58551_Junction_58552_Junction_58555 J002 3_Junction_58555_Junction_58568_Junction_58571 J002 5_Junction_58563_Junction_58568 J001	pha-1	WBGene00004010	Y48A6C.5	III_+_11133024_11133092_11133100_11133262_11133604_11133757_11135236 5_Junction_58551_Junction_58552_Junction_58555 J002 3_Junction_58555_Junction_58568_Junction_58571 J002 5_Junction_58563_Junction_58568 J001																																		0%		0%	0%																																																																																																																														0.002283138%	0.0030487995%	0.0024879432%	0.0038134272%
pha-1 III_+_11133024_11133092_11133100_11133262_11133604_11133757_11135236 5_Junction_58551_Junction_58552_Junction_58555 J002 3_Junction_58555_Junction_58568_Junction_58571 J002 5_Junction_58563_Junction_58568 J002	pha-1	WBGene00004010	Y48A6C.5	III_+_11133024_11133092_11133100_11133262_11133604_11133757_11135236 5_Junction_58551_Junction_58552_Junction_58555 J002 3_Junction_58555_Junction_58568_Junction_58571 J002 5_Junction_58563_Junction_58568 J002																																		0%		0%	0%																																																																																																																														0.173342862%	0.1442362005%	0.1154240568%	0.1524745728%
pha-1 III_+_11133024_11133092_11133100_11133262_11133604_11133757_11135236 5_Junction_58551_Junction_58552_Junction_58555 J002 3_Junction_58555_Junction_58568_Junction_58571 J003 5_Junction_58563_Junction_58568 J001	pha-1	WBGene00004010	Y48A6C.5	III_+_11133024_11133092_11133100_11133262_11133604_11133757_11135236 5_Junction_58551_Junction_58552_Junction_58555 J002 3_Junction_58555_Junction_58568_Junction_58571 J003 5_Junction_58563_Junction_58568 J001																																		0%		0%	0%																																																																																																																														4.2588e-05%	4.0365e-05%	2.81052e-05%	6.28544e-05%
pha-1 III_+_11133024_11133092_11133100_11133262_11133604_11133757_11135236 5_Junction_58551_Junction_58552_Junction_58555 J002 3_Junction_58555_Junction_58568_Junction_58571 J003 5_Junction_58563_Junction_58568 J002	pha-1	WBGene00004010	Y48A6C.5	III_+_11133024_11133092_11133100_11133262_11133604_11133757_11135236 5_Junction_58551_Junction_58552_Junction_58555 J002 3_Junction_58555_Junction_58568_Junction_58571 J003 5_Junction_58563_Junction_58568 J002																																		0%		0%	0%																																																																																																																														0.003233412%	0.001909635%	0.0013038948%	0.0025131456%
pha-1 III_+_11133024_11133092_11133100_11133262_11133604_11133757_11135236 5_Junction_58551_Junction_58552_Junction_58555 J003 3_Junction_58555_Junction_58568_Junction_58571 J001 5_Junction_58563_Junction_58568 J001	pha-1	WBGene00004010	Y48A6C.5	III_+_11133024_11133092_11133100_11133262_11133604_11133757_11135236 5_Junction_58551_Junction_58552_Junction_58555 J003 3_Junction_58555_Junction_58568_Junction_58571 J001 5_Junction_58563_Junction_58568 J001																																		0%		0%	0%																																																																																																																														3.2513e-05%	3.44448e-05%	5.05134e-05%	6.9296e-05%
pha-1 III_+_11133024_11133092_11133100_11133262_11133604_11133757_11135236 5_Junction_58551_Junction_58552_Junction_58555 J003 3_Junction_58555_Junction_58568_Junction_58571 J001 5_Junction_58563_Junction_58568 J002	pha-1	WBGene00004010	Y48A6C.5	III_+_11133024_11133092_11133100_11133262_11133604_11133757_11135236 5_Junction_58551_Junction_58552_Junction_58555 J003 3_Junction_58555_Junction_58568_Junction_58571 J001 5_Junction_58563_Junction_58568 J002																																		0%		0%	0%																																																																																																																														0.002468487%	0.0016295552%	0.0023434866%	0.002770704%
pha-1 III_+_11133024_11133092_11133100_11133262_11133604_11133757_11135236 5_Junction_58551_Junction_58552_Junction_58555 J003 3_Junction_58555_Junction_58568_Junction_58571 J002 5_Junction_58563_Junction_58568 J001	pha-1	WBGene00004010	Y48A6C.5	III_+_11133024_11133092_11133100_11133262_11133604_11133757_11135236 5_Junction_58551_Junction_58552_Junction_58555 J003 3_Junction_58555_Junction_58568_Junction_58571 J002 5_Junction_58563_Junction_58568 J001																																		0%		0%	0%																																																																																																																														0.005200481%	0.0065041056%	0.0078784868%	0.009533568%
pha-1 III_+_11133024_11133092_11133100_11133262_11133604_11133757_11135236 5_Junction_58551_Junction_58552_Junction_58555 J003 3_Junction_58555_Junction_58568_Junction_58571 J002 5_Junction_58563_Junction_58568 J002	pha-1	WBGene00004010	Y48A6C.5	III_+_11133024_11133092_11133100_11133262_11133604_11133757_11135236 5_Junction_58551_Junction_58552_Junction_58555 J003 3_Junction_58555_Junction_58568_Junction_58571 J002 5_Junction_58563_Junction_58568 J002																																		0%		0%	0%																																																																																																																														0.394836519%	0.3077038944%	0.3655095132%	0.381186432%
pha-1 III_+_11133024_11133092_11133100_11133262_11133604_11133757_11135236 5_Junction_58551_Junction_58552_Junction_58555 J003 3_Junction_58555_Junction_58568_Junction_58571 J003 5_Junction_58563_Junction_58568 J001	pha-1	WBGene00004010	Y48A6C.5	III_+_11133024_11133092_11133100_11133262_11133604_11133757_11135236 5_Junction_58551_Junction_58552_Junction_58555 J003 3_Junction_58555_Junction_58568_Junction_58571 J003 5_Junction_58563_Junction_58568 J001																																		0%		0%	0%																																																																																																																														9.7006e-05%	8.6112e-05%	8.89998e-05%	0.000157136%
pha-1 III_+_11133024_11133092_11133100_11133262_11133604_11133757_11135236 5_Junction_58551_Junction_58552_Junction_58555 J003 3_Junction_58555_Junction_58568_Junction_58571 J003 5_Junction_58563_Junction_58568 J002	pha-1	WBGene00004010	Y48A6C.5	III_+_11133024_11133092_11133100_11133262_11133604_11133757_11135236 5_Junction_58551_Junction_58552_Junction_58555 J003 3_Junction_58555_Junction_58568_Junction_58571 J003 5_Junction_58563_Junction_58568 J002																																		0%		0%	0%																																																																																																																														0.007364994%	0.004073888%	0.0041290002%	0.006282864%
pha-1 III_+_11133024_11133092_11133100_11133262_11133604_11133757_11135236 5_Junction_58954_Junction_58955_Junction_58958 J001 3_Junction_58958_Junction_58971_Junction_58974 J001 5_Junction_58966_Junction_58971 J001	pha-1	WBGene00004010	Y48A6C.5	III_+_11133024_11133092_11133100_11133262_11133604_11133757_11135236 5_Junction_58954_Junction_58955_Junction_58958 J001 3_Junction_58958_Junction_58971_Junction_58974 J001 5_Junction_58966_Junction_58971 J001																										0%																																																																																																																																									0.007883213%	0.0107134092%	0.013226535%	0.017228718%
pha-1 III_+_11133024_11133092_11133100_11133262_11133604_11133757_11135236 5_Junction_58954_Junction_58955_Junction_58958 J001 3_Junction_58958_Junction_58971_Junction_58974 J001 5_Junction_58966_Junction_58971 J002	pha-1	WBGene00004010	Y48A6C.5	III_+_11133024_11133092_11133100_11133262_11133604_11133757_11135236 5_Junction_58954_Junction_58955_Junction_58958 J001 3_Junction_58958_Junction_58971_Junction_58974 J001 5_Junction_58966_Junction_58971 J002																										0%																																																																																																																																									0.598517787%	0.5068425908%	0.613623465%	0.688866282%
pha-1 III_+_11133024_11133092_11133100_11133262_11133604_11133757_11135236 5_Junction_58954_Junction_58955_Junction_58958 J001 3_Junction_58958_Junction_58971_Junction_58974 J002 5_Junction_58966_Junction_58971 J001	pha-1	WBGene00004010	Y48A6C.5	III_+_11133024_11133092_11133100_11133262_11133604_11133757_11135236 5_Junction_58954_Junction_58955_Junction_58958 J001 3_Junction_58958_Junction_58971_Junction_58974 J002 5_Junction_58966_Junction_58971 J001																										0%																																																																																																																																									1.260926381%	2.0229800949%	2.06291957%	2.370283344%
pha-1 III_+_11133024_11133092_11133100_11133262_11133604_11133757_11135236 5_Junction_58954_Junction_58955_Junction_58958 J001 3_Junction_58958_Junction_58971_Junction_58974 J002 5_Junction_58966_Junction_58971 J002	pha-1	WBGene00004010	Y48A6C.5	III_+_11133024_11133092_11133100_11133262_11133604_11133757_11135236 5_Junction_58954_Junction_58955_Junction_58958 J001 3_Junction_58958_Junction_58971_Junction_58974 J002 5_Junction_58966_Junction_58971 J002																										100%																																																																																																																																									95.733410619%	95.7055269051%	95.70578043%	94.772476656%
pha-1 III_+_11133024_11133092_11133100_11133262_11133604_11133757_11135236 5_Junction_58954_Junction_58955_Junction_58958 J001 3_Junction_58958_Junction_58971_Junction_58974 J003 5_Junction_58966_Junction_58971 J001	pha-1	WBGene00004010	Y48A6C.5	III_+_11133024_11133092_11133100_11133262_11133604_11133757_11135236 5_Junction_58954_Junction_58955_Junction_58958 J001 3_Junction_58958_Junction_58971_Junction_58974 J003 5_Junction_58966_Junction_58971 J001																										0%																																																																																																																																									0.023520406%	0.026783523%	0.023303895%	0.039067938%
pha-1 III_+_11133024_11133092_11133100_11133262_11133604_11133757_11135236 5_Junction_58954_Junction_58955_Junction_58958 J001 3_Junction_58958_Junction_58971_Junction_58974 J003 5_Junction_58966_Junction_58971 J002	pha-1	WBGene00004010	Y48A6C.5	III_+_11133024_11133092_11133100_11133262_11133604_11133757_11135236 5_Junction_58954_Junction_58955_Junction_58958 J001 3_Junction_58958_Junction_58971_Junction_58974 J003 5_Junction_58966_Junction_58971 J002																										0%																																																																																																																																									1.785741594%	1.267106477%	1.081146105%	1.562077062%
pha-1 III_+_11133024_11133092_11133100_11133262_11133604_11133757_11135236 5_Junction_58954_Junction_58955_Junction_58958 J002 3_Junction_58958_Junction_58971_Junction_58974 J001 5_Junction_58966_Junction_58971 J001	pha-1	WBGene00004010	Y48A6C.5	III_+_11133024_11133092_11133100_11133262_11133604_11133757_11135236 5_Junction_58954_Junction_58955_Junction_58958 J002 3_Junction_58958_Junction_58971_Junction_58974 J001 5_Junction_58966_Junction_58971 J001																										0%																																																																																																																																									1.4274e-05%	1.6146e-05%	1.59516e-05%	2.77184e-05%
pha-1 III_+_11133024_11133092_11133100_11133262_11133604_11133757_11135236 5_Junction_58954_Junction_58955_Junction_58958 J002 3_Junction_58958_Junction_58971_Junction_58974 J001 5_Junction_58966_Junction_58971 J002	pha-1	WBGene00004010	Y48A6C.5	III_+_11133024_11133092_11133100_11133262_11133604_11133757_11135236 5_Junction_58954_Junction_58955_Junction_58958 J002 3_Junction_58958_Junction_58971_Junction_58974 J001 5_Junction_58966_Junction_58971 J002																										0%																																																																																																																																									0.001083726%	0.000763854%	0.0007400484%	0.0011082816%
pha-1 III_+_11133024_11133092_11133100_11133262_11133604_11133757_11135236 5_Junction_58954_Junction_58955_Junction_58958 J002 3_Junction_58958_Junction_58971_Junction_58974 J002 5_Junction_58966_Junction_58971 J001	pha-1	WBGene00004010	Y48A6C.5	III_+_11133024_11133092_11133100_11133262_11133604_11133757_11135236 5_Junction_58954_Junction_58955_Junction_58958 J002 3_Junction_58958_Junction_58971_Junction_58974 J002 5_Junction_58966_Junction_58971 J001																										0%																																																																																																																																									0.002283138%	0.0030487995%	0.0024879432%	0.0038134272%
pha-1 III_+_11133024_11133092_11133100_11133262_11133604_11133757_11135236 5_Junction_58954_Junction_58955_Junction_58958 J002 3_Junction_58958_Junction_58971_Junction_58974 J002 5_Junction_58966_Junction_58971 J002	pha-1	WBGene00004010	Y48A6C.5	III_+_11133024_11133092_11133100_11133262_11133604_11133757_11135236 5_Junction_58954_Junction_58955_Junction_58958 J002 3_Junction_58958_Junction_58971_Junction_58974 J002 5_Junction_58966_Junction_58971 J002																										0%																																																																																																																																									0.173342862%	0.1442362005%	0.1154240568%	0.1524745728%
pha-1 III_+_11133024_11133092_11133100_11133262_11133604_11133757_11135236 5_Junction_58954_Junction_58955_Junction_58958 J002 3_Junction_58958_Junction_58971_Junction_58974 J003 5_Junction_58966_Junction_58971 J001	pha-1	WBGene00004010	Y48A6C.5	III_+_11133024_11133092_11133100_11133262_11133604_11133757_11135236 5_Junction_58954_Junction_58955_Junction_58958 J002 3_Junction_58958_Junction_58971_Junction_58974 J003 5_Junction_58966_Junction_58971 J001																										0%																																																																																																																																									4.2588e-05%	4.0365e-05%	2.81052e-05%	6.28544e-05%
pha-1 III_+_11133024_11133092_11133100_11133262_11133604_11133757_11135236 5_Junction_58954_Junction_58955_Junction_58958 J002 3_Junction_58958_Junction_58971_Junction_58974 J003 5_Junction_58966_Junction_58971 J002	pha-1	WBGene00004010	Y48A6C.5	III_+_11133024_11133092_11133100_11133262_11133604_11133757_11135236 5_Junction_58954_Junction_58955_Junction_58958 J002 3_Junction_58958_Junction_58971_Junction_58974 J003 5_Junction_58966_Junction_58971 J002																										0%																																																																																																																																									0.003233412%	0.001909635%	0.0013038948%	0.0025131456%
pha-1 III_+_11133024_11133092_11133100_11133262_11133604_11133757_11135236 5_Junction_58954_Junction_58955_Junction_58958 J003 3_Junction_58958_Junction_58971_Junction_58974 J001 5_Junction_58966_Junction_58971 J001	pha-1	WBGene00004010	Y48A6C.5	III_+_11133024_11133092_11133100_11133262_11133604_11133757_11135236 5_Junction_58954_Junction_58955_Junction_58958 J003 3_Junction_58958_Junction_58971_Junction_58974 J001 5_Junction_58966_Junction_58971 J001																										0%																																																																																																																																									3.2513e-05%	3.44448e-05%	5.05134e-05%	6.9296e-05%
pha-1 III_+_11133024_11133092_11133100_11133262_11133604_11133757_11135236 5_Junction_58954_Junction_58955_Junction_58958 J003 3_Junction_58958_Junction_58971_Junction_58974 J001 5_Junction_58966_Junction_58971 J002	pha-1	WBGene00004010	Y48A6C.5	III_+_11133024_11133092_11133100_11133262_11133604_11133757_11135236 5_Junction_58954_Junction_58955_Junction_58958 J003 3_Junction_58958_Junction_58971_Junction_58974 J001 5_Junction_58966_Junction_58971 J002																										0%																																																																																																																																									0.002468487%	0.0016295552%	0.0023434866%	0.002770704%
pha-1 III_+_11133024_11133092_11133100_11133262_11133604_11133757_11135236 5_Junction_58954_Junction_58955_Junction_58958 J003 3_Junction_58958_Junction_58971_Junction_58974 J002 5_Junction_58966_Junction_58971 J001	pha-1	WBGene00004010	Y48A6C.5	III_+_11133024_11133092_11133100_11133262_11133604_11133757_11135236 5_Junction_58954_Junction_58955_Junction_58958 J003 3_Junction_58958_Junction_58971_Junction_58974 J002 5_Junction_58966_Junction_58971 J001																										0%																																																																																																																																									0.005200481%	0.0065041056%	0.0078784868%	0.009533568%
pha-1 III_+_11133024_11133092_11133100_11133262_11133604_11133757_11135236 5_Junction_58954_Junction_58955_Junction_58958 J003 3_Junction_58958_Junction_58971_Junction_58974 J002 5_Junction_58966_Junction_58971 J002	pha-1	WBGene00004010	Y48A6C.5	III_+_11133024_11133092_11133100_11133262_11133604_11133757_11135236 5_Junction_58954_Junction_58955_Junction_58958 J003 3_Junction_58958_Junction_58971_Junction_58974 J002 5_Junction_58966_Junction_58971 J002																										0%																																																																																																																																									0.394836519%	0.3077038944%	0.3655095132%	0.381186432%
pha-1 III_+_11133024_11133092_11133100_11133262_11133604_11133757_11135236 5_Junction_58954_Junction_58955_Junction_58958 J003 3_Junction_58958_Junction_58971_Junction_58974 J003 5_Junction_58966_Junction_58971 J001	pha-1	WBGene00004010	Y48A6C.5	III_+_11133024_11133092_11133100_11133262_11133604_11133757_11135236 5_Junction_58954_Junction_58955_Junction_58958 J003 3_Junction_58958_Junction_58971_Junction_58974 J003 5_Junction_58966_Junction_58971 J001																										0%																																																																																																																																									9.7006e-05%	8.6112e-05%	8.89998e-05%	0.000157136%
pha-1 III_+_11133024_11133092_11133100_11133262_11133604_11133757_11135236 5_Junction_58954_Junction_58955_Junction_58958 J003 3_Junction_58958_Junction_58971_Junction_58974 J003 5_Junction_58966_Junction_58971 J002	pha-1	WBGene00004010	Y48A6C.5	III_+_11133024_11133092_11133100_11133262_11133604_11133757_11135236 5_Junction_58954_Junction_58955_Junction_58958 J003 3_Junction_58958_Junction_58971_Junction_58974 J003 5_Junction_58966_Junction_58971 J002																										0%																																																																																																																																									0.007364994%	0.004073888%	0.0041290002%	0.006282864%
pha-1 III_+_11133024_11133092_11133100_11133262_11133604_11133757_11135236 5_Junction_59204_Junction_59205_Junction_59208 J001 3_Junction_59208_Junction_59221_Junction_59224 J001 5_Junction_59216_Junction_59221 J001	pha-1	WBGene00004010	Y48A6C.5	III_+_11133024_11133092_11133100_11133262_11133604_11133757_11135236 5_Junction_59204_Junction_59205_Junction_59208 J001 3_Junction_59208_Junction_59221_Junction_59224 J001 5_Junction_59216_Junction_59221 J001																																																																																																																						0%																																													0.007883213%	0.0107134092%	0.013226535%	0.017228718%
pha-1 III_+_11133024_11133092_11133100_11133262_11133604_11133757_11135236 5_Junction_59204_Junction_59205_Junction_59208 J001 3_Junction_59208_Junction_59221_Junction_59224 J001 5_Junction_59216_Junction_59221 J002	pha-1	WBGene00004010	Y48A6C.5	III_+_11133024_11133092_11133100_11133262_11133604_11133757_11135236 5_Junction_59204_Junction_59205_Junction_59208 J001 3_Junction_59208_Junction_59221_Junction_59224 J001 5_Junction_59216_Junction_59221 J002																																																																																																																						0%																																													0.598517787%	0.5068425908%	0.613623465%	0.688866282%
pha-1 III_+_11133024_11133092_11133100_11133262_11133604_11133757_11135236 5_Junction_59204_Junction_59205_Junction_59208 J001 3_Junction_59208_Junction_59221_Junction_59224 J002 5_Junction_59216_Junction_59221 J001	pha-1	WBGene00004010	Y48A6C.5	III_+_11133024_11133092_11133100_11133262_11133604_11133757_11135236 5_Junction_59204_Junction_59205_Junction_59208 J001 3_Junction_59208_Junction_59221_Junction_59224 J002 5_Junction_59216_Junction_59221 J001																																																																																																																						0%																																													1.260926381%	2.0229800949%	2.06291957%	2.370283344%
pha-1 III_+_11133024_11133092_11133100_11133262_11133604_11133757_11135236 5_Junction_59204_Junction_59205_Junction_59208 J001 3_Junction_59208_Junction_59221_Junction_59224 J002 5_Junction_59216_Junction_59221 J002	pha-1	WBGene00004010	Y48A6C.5	III_+_11133024_11133092_11133100_11133262_11133604_11133757_11135236 5_Junction_59204_Junction_59205_Junction_59208 J001 3_Junction_59208_Junction_59221_Junction_59224 J002 5_Junction_59216_Junction_59221 J002																																																																																																																						100%																																													95.733410619%	95.7055269051%	95.70578043%	94.772476656%
pha-1 III_+_11133024_11133092_11133100_11133262_11133604_11133757_11135236 5_Junction_59204_Junction_59205_Junction_59208 J001 3_Junction_59208_Junction_59221_Junction_59224 J003 5_Junction_59216_Junction_59221 J001	pha-1	WBGene00004010	Y48A6C.5	III_+_11133024_11133092_11133100_11133262_11133604_11133757_11135236 5_Junction_59204_Junction_59205_Junction_59208 J001 3_Junction_59208_Junction_59221_Junction_59224 J003 5_Junction_59216_Junction_59221 J001																																																																																																																						0%																																													0.023520406%	0.026783523%	0.023303895%	0.039067938%
pha-1 III_+_11133024_11133092_11133100_11133262_11133604_11133757_11135236 5_Junction_59204_Junction_59205_Junction_59208 J001 3_Junction_59208_Junction_59221_Junction_59224 J003 5_Junction_59216_Junction_59221 J002	pha-1	WBGene00004010	Y48A6C.5	III_+_11133024_11133092_11133100_11133262_11133604_11133757_11135236 5_Junction_59204_Junction_59205_Junction_59208 J001 3_Junction_59208_Junction_59221_Junction_59224 J003 5_Junction_59216_Junction_59221 J002																																																																																																																						0%																																													1.785741594%	1.267106477%	1.081146105%	1.562077062%
pha-1 III_+_11133024_11133092_11133100_11133262_11133604_11133757_11135236 5_Junction_59204_Junction_59205_Junction_59208 J002 3_Junction_59208_Junction_59221_Junction_59224 J001 5_Junction_59216_Junction_59221 J001	pha-1	WBGene00004010	Y48A6C.5	III_+_11133024_11133092_11133100_11133262_11133604_11133757_11135236 5_Junction_59204_Junction_59205_Junction_59208 J002 3_Junction_59208_Junction_59221_Junction_59224 J001 5_Junction_59216_Junction_59221 J001																																																																																																																						0%																																													1.4274e-05%	1.6146e-05%	1.59516e-05%	2.77184e-05%
pha-1 III_+_11133024_11133092_11133100_11133262_11133604_11133757_11135236 5_Junction_59204_Junction_59205_Junction_59208 J002 3_Junction_59208_Junction_59221_Junction_59224 J001 5_Junction_59216_Junction_59221 J002	pha-1	WBGene00004010	Y48A6C.5	III_+_11133024_11133092_11133100_11133262_11133604_11133757_11135236 5_Junction_59204_Junction_59205_Junction_59208 J002 3_Junction_59208_Junction_59221_Junction_59224 J001 5_Junction_59216_Junction_59221 J002																																																																																																																						0%																																													0.001083726%	0.000763854%	0.0007400484%	0.0011082816%
pha-1 III_+_11133024_11133092_11133100_11133262_11133604_11133757_11135236 5_Junction_59204_Junction_59205_Junction_59208 J002 3_Junction_59208_Junction_59221_Junction_59224 J002 5_Junction_59216_Junction_59221 J001	pha-1	WBGene00004010	Y48A6C.5	III_+_11133024_11133092_11133100_11133262_11133604_11133757_11135236 5_Junction_59204_Junction_59205_Junction_59208 J002 3_Junction_59208_Junction_59221_Junction_59224 J002 5_Junction_59216_Junction_59221 J001																																																																																																																						0%																																													0.002283138%	0.0030487995%	0.0024879432%	0.0038134272%
pha-1 III_+_11133024_11133092_11133100_11133262_11133604_11133757_11135236 5_Junction_59204_Junction_59205_Junction_59208 J002 3_Junction_59208_Junction_59221_Junction_59224 J002 5_Junction_59216_Junction_59221 J002	pha-1	WBGene00004010	Y48A6C.5	III_+_11133024_11133092_11133100_11133262_11133604_11133757_11135236 5_Junction_59204_Junction_59205_Junction_59208 J002 3_Junction_59208_Junction_59221_Junction_59224 J002 5_Junction_59216_Junction_59221 J002																																																																																																																						0%																																													0.173342862%	0.1442362005%	0.1154240568%	0.1524745728%
pha-1 III_+_11133024_11133092_11133100_11133262_11133604_11133757_11135236 5_Junction_59204_Junction_59205_Junction_59208 J002 3_Junction_59208_Junction_59221_Junction_59224 J003 5_Junction_59216_Junction_59221 J001	pha-1	WBGene00004010	Y48A6C.5	III_+_11133024_11133092_11133100_11133262_11133604_11133757_11135236 5_Junction_59204_Junction_59205_Junction_59208 J002 3_Junction_59208_Junction_59221_Junction_59224 J003 5_Junction_59216_Junction_59221 J001																																																																																																																						0%																																													4.2588e-05%	4.0365e-05%	2.81052e-05%	6.28544e-05%
pha-1 III_+_11133024_11133092_11133100_11133262_11133604_11133757_11135236 5_Junction_59204_Junction_59205_Junction_59208 J002 3_Junction_59208_Junction_59221_Junction_59224 J003 5_Junction_59216_Junction_59221 J002	pha-1	WBGene00004010	Y48A6C.5	III_+_11133024_11133092_11133100_11133262_11133604_11133757_11135236 5_Junction_59204_Junction_59205_Junction_59208 J002 3_Junction_59208_Junction_59221_Junction_59224 J003 5_Junction_59216_Junction_59221 J002																																																																																																																						0%																																													0.003233412%	0.001909635%	0.0013038948%	0.0025131456%
pha-1 III_+_11133024_11133092_11133100_11133262_11133604_11133757_11135236 5_Junction_59204_Junction_59205_Junction_59208 J003 3_Junction_59208_Junction_59221_Junction_59224 J001 5_Junction_59216_Junction_59221 J001	pha-1	WBGene00004010	Y48A6C.5	III_+_11133024_11133092_11133100_11133262_11133604_11133757_11135236 5_Junction_59204_Junction_59205_Junction_59208 J003 3_Junction_59208_Junction_59221_Junction_59224 J001 5_Junction_59216_Junction_59221 J001																																																																																																																						0%																																													3.2513e-05%	3.44448e-05%	5.05134e-05%	6.9296e-05%
pha-1 III_+_11133024_11133092_11133100_11133262_11133604_11133757_11135236 5_Junction_59204_Junction_59205_Junction_59208 J003 3_Junction_59208_Junction_59221_Junction_59224 J001 5_Junction_59216_Junction_59221 J002	pha-1	WBGene00004010	Y48A6C.5	III_+_11133024_11133092_11133100_11133262_11133604_11133757_11135236 5_Junction_59204_Junction_59205_Junction_59208 J003 3_Junction_59208_Junction_59221_Junction_59224 J001 5_Junction_59216_Junction_59221 J002																																																																																																																						0%																																													0.002468487%	0.0016295552%	0.0023434866%	0.002770704%
pha-1 III_+_11133024_11133092_11133100_11133262_11133604_11133757_11135236 5_Junction_59204_Junction_59205_Junction_59208 J003 3_Junction_59208_Junction_59221_Junction_59224 J002 5_Junction_59216_Junction_59221 J001	pha-1	WBGene00004010	Y48A6C.5	III_+_11133024_11133092_11133100_11133262_11133604_11133757_11135236 5_Junction_59204_Junction_59205_Junction_59208 J003 3_Junction_59208_Junction_59221_Junction_59224 J002 5_Junction_59216_Junction_59221 J001																																																																																																																						0%																																													0.005200481%	0.0065041056%	0.0078784868%	0.009533568%
pha-1 III_+_11133024_11133092_11133100_11133262_11133604_11133757_11135236 5_Junction_59204_Junction_59205_Junction_59208 J003 3_Junction_59208_Junction_59221_Junction_59224 J002 5_Junction_59216_Junction_59221 J002	pha-1	WBGene00004010	Y48A6C.5	III_+_11133024_11133092_11133100_11133262_11133604_11133757_11135236 5_Junction_59204_Junction_59205_Junction_59208 J003 3_Junction_59208_Junction_59221_Junction_59224 J002 5_Junction_59216_Junction_59221 J002																																																																																																																						0%																																													0.394836519%	0.3077038944%	0.3655095132%	0.381186432%
pha-1 III_+_11133024_11133092_11133100_11133262_11133604_11133757_11135236 5_Junction_59204_Junction_59205_Junction_59208 J003 3_Junction_59208_Junction_59221_Junction_59224 J003 5_Junction_59216_Junction_59221 J001	pha-1	WBGene00004010	Y48A6C.5	III_+_11133024_11133092_11133100_11133262_11133604_11133757_11135236 5_Junction_59204_Junction_59205_Junction_59208 J003 3_Junction_59208_Junction_59221_Junction_59224 J003 5_Junction_59216_Junction_59221 J001																																																																																																																						0%																																													9.7006e-05%	8.6112e-05%	8.89998e-05%	0.000157136%
pha-1 III_+_11133024_11133092_11133100_11133262_11133604_11133757_11135236 5_Junction_59204_Junction_59205_Junction_59208 J003 3_Junction_59208_Junction_59221_Junction_59224 J003 5_Junction_59216_Junction_59221 J002	pha-1	WBGene00004010	Y48A6C.5	III_+_11133024_11133092_11133100_11133262_11133604_11133757_11135236 5_Junction_59204_Junction_59205_Junction_59208 J003 3_Junction_59208_Junction_59221_Junction_59224 J003 5_Junction_59216_Junction_59221 J002																																																																																																																						0%																																													0.007364994%	0.004073888%	0.0041290002%	0.006282864%
pha-1 III_+_11133024_11133092_11133100_11133262_11133604_11133757_11135236 5_Junction_59266_Junction_59267_Junction_59270 J001 3_Junction_59270_Junction_59283_Junction_59286 J001 5_Junction_59278_Junction_59283 J001	pha-1	WBGene00004010	Y48A6C.5	III_+_11133024_11133092_11133100_11133262_11133604_11133757_11135236 5_Junction_59266_Junction_59267_Junction_59270 J001 3_Junction_59270_Junction_59283_Junction_59286 J001 5_Junction_59278_Junction_59283 J001																																																																																												0%	0%	0%	0%																																																																				0.007883213%	0.0107134092%	0.013226535%	0.017228718%
pha-1 III_+_11133024_11133092_11133100_11133262_11133604_11133757_11135236 5_Junction_59266_Junction_59267_Junction_59270 J001 3_Junction_59270_Junction_59283_Junction_59286 J001 5_Junction_59278_Junction_59283 J002	pha-1	WBGene00004010	Y48A6C.5	III_+_11133024_11133092_11133100_11133262_11133604_11133757_11135236 5_Junction_59266_Junction_59267_Junction_59270 J001 3_Junction_59270_Junction_59283_Junction_59286 J001 5_Junction_59278_Junction_59283 J002																																																																																												0%	0%	0%	0%																																																																				0.598517787%	0.5068425908%	0.613623465%	0.688866282%
pha-1 III_+_11133024_11133092_11133100_11133262_11133604_11133757_11135236 5_Junction_59266_Junction_59267_Junction_59270 J001 3_Junction_59270_Junction_59283_Junction_59286 J002 5_Junction_59278_Junction_59283 J001	pha-1	WBGene00004010	Y48A6C.5	III_+_11133024_11133092_11133100_11133262_11133604_11133757_11135236 5_Junction_59266_Junction_59267_Junction_59270 J001 3_Junction_59270_Junction_59283_Junction_59286 J002 5_Junction_59278_Junction_59283 J001																																																																																												0%	0%	0%	0%																																																																				1.260926381%	2.0229800949%	2.06291957%	2.370283344%
pha-1 III_+_11133024_11133092_11133100_11133262_11133604_11133757_11135236 5_Junction_59266_Junction_59267_Junction_59270 J001 3_Junction_59270_Junction_59283_Junction_59286 J002 5_Junction_59278_Junction_59283 J002	pha-1	WBGene00004010	Y48A6C.5	III_+_11133024_11133092_11133100_11133262_11133604_11133757_11135236 5_Junction_59266_Junction_59267_Junction_59270 J001 3_Junction_59270_Junction_59283_Junction_59286 J002 5_Junction_59278_Junction_59283 J002																																																																																												100%	100%	100%	100%																																																																				95.733410619%	95.7055269051%	95.70578043%	94.772476656%
pha-1 III_+_11133024_11133092_11133100_11133262_11133604_11133757_11135236 5_Junction_59266_Junction_59267_Junction_59270 J001 3_Junction_59270_Junction_59283_Junction_59286 J003 5_Junction_59278_Junction_59283 J001	pha-1	WBGene00004010	Y48A6C.5	III_+_11133024_11133092_11133100_11133262_11133604_11133757_11135236 5_Junction_59266_Junction_59267_Junction_59270 J001 3_Junction_59270_Junction_59283_Junction_59286 J003 5_Junction_59278_Junction_59283 J001																																																																																												0%	0%	0%	0%																																																																				0.023520406%	0.026783523%	0.023303895%	0.039067938%
pha-1 III_+_11133024_11133092_11133100_11133262_11133604_11133757_11135236 5_Junction_59266_Junction_59267_Junction_59270 J001 3_Junction_59270_Junction_59283_Junction_59286 J003 5_Junction_59278_Junction_59283 J002	pha-1	WBGene00004010	Y48A6C.5	III_+_11133024_11133092_11133100_11133262_11133604_11133757_11135236 5_Junction_59266_Junction_59267_Junction_59270 J001 3_Junction_59270_Junction_59283_Junction_59286 J003 5_Junction_59278_Junction_59283 J002																																																																																												0%	0%	0%	0%																																																																				1.785741594%	1.267106477%	1.081146105%	1.562077062%
pha-1 III_+_11133024_11133092_11133100_11133262_11133604_11133757_11135236 5_Junction_59266_Junction_59267_Junction_59270 J002 3_Junction_59270_Junction_59283_Junction_59286 J001 5_Junction_59278_Junction_59283 J001	pha-1	WBGene00004010	Y48A6C.5	III_+_11133024_11133092_11133100_11133262_11133604_11133757_11135236 5_Junction_59266_Junction_59267_Junction_59270 J002 3_Junction_59270_Junction_59283_Junction_59286 J001 5_Junction_59278_Junction_59283 J001																																																																																												0%	0%	0%	0%																																																																				1.4274e-05%	1.6146e-05%	1.59516e-05%	2.77184e-05%
pha-1 III_+_11133024_11133092_11133100_11133262_11133604_11133757_11135236 5_Junction_59266_Junction_59267_Junction_59270 J002 3_Junction_59270_Junction_59283_Junction_59286 J001 5_Junction_59278_Junction_59283 J002	pha-1	WBGene00004010	Y48A6C.5	III_+_11133024_11133092_11133100_11133262_11133604_11133757_11135236 5_Junction_59266_Junction_59267_Junction_59270 J002 3_Junction_59270_Junction_59283_Junction_59286 J001 5_Junction_59278_Junction_59283 J002																																																																																												0%	0%	0%	0%																																																																				0.001083726%	0.000763854%	0.0007400484%	0.0011082816%
pha-1 III_+_11133024_11133092_11133100_11133262_11133604_11133757_11135236 5_Junction_59266_Junction_59267_Junction_59270 J002 3_Junction_59270_Junction_59283_Junction_59286 J002 5_Junction_59278_Junction_59283 J001	pha-1	WBGene00004010	Y48A6C.5	III_+_11133024_11133092_11133100_11133262_11133604_11133757_11135236 5_Junction_59266_Junction_59267_Junction_59270 J002 3_Junction_59270_Junction_59283_Junction_59286 J002 5_Junction_59278_Junction_59283 J001																																																																																												0%	0%	0%	0%																																																																				0.002283138%	0.0030487995%	0.0024879432%	0.0038134272%
pha-1 III_+_11133024_11133092_11133100_11133262_11133604_11133757_11135236 5_Junction_59266_Junction_59267_Junction_59270 J002 3_Junction_59270_Junction_59283_Junction_59286 J002 5_Junction_59278_Junction_59283 J002	pha-1	WBGene00004010	Y48A6C.5	III_+_11133024_11133092_11133100_11133262_11133604_11133757_11135236 5_Junction_59266_Junction_59267_Junction_59270 J002 3_Junction_59270_Junction_59283_Junction_59286 J002 5_Junction_59278_Junction_59283 J002																																																																																												0%	0%	0%	0%																																																																				0.173342862%	0.1442362005%	0.1154240568%	0.1524745728%
pha-1 III_+_11133024_11133092_11133100_11133262_11133604_11133757_11135236 5_Junction_59266_Junction_59267_Junction_59270 J002 3_Junction_59270_Junction_59283_Junction_59286 J003 5_Junction_59278_Junction_59283 J001	pha-1	WBGene00004010	Y48A6C.5	III_+_11133024_11133092_11133100_11133262_11133604_11133757_11135236 5_Junction_59266_Junction_59267_Junction_59270 J002 3_Junction_59270_Junction_59283_Junction_59286 J003 5_Junction_59278_Junction_59283 J001																																																																																												0%	0%	0%	0%																																																																				4.2588e-05%	4.0365e-05%	2.81052e-05%	6.28544e-05%
pha-1 III_+_11133024_11133092_11133100_11133262_11133604_11133757_11135236 5_Junction_59266_Junction_59267_Junction_59270 J002 3_Junction_59270_Junction_59283_Junction_59286 J003 5_Junction_59278_Junction_59283 J002	pha-1	WBGene00004010	Y48A6C.5	III_+_11133024_11133092_11133100_11133262_11133604_11133757_11135236 5_Junction_59266_Junction_59267_Junction_59270 J002 3_Junction_59270_Junction_59283_Junction_59286 J003 5_Junction_59278_Junction_59283 J002																																																																																												0%	0%	0%	0%																																																																				0.003233412%	0.001909635%	0.0013038948%	0.0025131456%
pha-1 III_+_11133024_11133092_11133100_11133262_11133604_11133757_11135236 5_Junction_59266_Junction_59267_Junction_59270 J003 3_Junction_59270_Junction_59283_Junction_59286 J001 5_Junction_59278_Junction_59283 J001	pha-1	WBGene00004010	Y48A6C.5	III_+_11133024_11133092_11133100_11133262_11133604_11133757_11135236 5_Junction_59266_Junction_59267_Junction_59270 J003 3_Junction_59270_Junction_59283_Junction_59286 J001 5_Junction_59278_Junction_59283 J001																																																																																												0%	0%	0%	0%																																																																				3.2513e-05%	3.44448e-05%	5.05134e-05%	6.9296e-05%
pha-1 III_+_11133024_11133092_11133100_11133262_11133604_11133757_11135236 5_Junction_59266_Junction_59267_Junction_59270 J003 3_Junction_59270_Junction_59283_Junction_59286 J001 5_Junction_59278_Junction_59283 J002	pha-1	WBGene00004010	Y48A6C.5	III_+_11133024_11133092_11133100_11133262_11133604_11133757_11135236 5_Junction_59266_Junction_59267_Junction_59270 J003 3_Junction_59270_Junction_59283_Junction_59286 J001 5_Junction_59278_Junction_59283 J002																																																																																												0%	0%	0%	0%																																																																				0.002468487%	0.0016295552%	0.0023434866%	0.002770704%
pha-1 III_+_11133024_11133092_11133100_11133262_11133604_11133757_11135236 5_Junction_59266_Junction_59267_Junction_59270 J003 3_Junction_59270_Junction_59283_Junction_59286 J002 5_Junction_59278_Junction_59283 J001	pha-1	WBGene00004010	Y48A6C.5	III_+_11133024_11133092_11133100_11133262_11133604_11133757_11135236 5_Junction_59266_Junction_59267_Junction_59270 J003 3_Junction_59270_Junction_59283_Junction_59286 J002 5_Junction_59278_Junction_59283 J001																																																																																												0%	0%	0%	0%																																																																				0.005200481%	0.0065041056%	0.0078784868%	0.009533568%
pha-1 III_+_11133024_11133092_11133100_11133262_11133604_11133757_11135236 5_Junction_59266_Junction_59267_Junction_59270 J003 3_Junction_59270_Junction_59283_Junction_59286 J002 5_Junction_59278_Junction_59283 J002	pha-1	WBGene00004010	Y48A6C.5	III_+_11133024_11133092_11133100_11133262_11133604_11133757_11135236 5_Junction_59266_Junction_59267_Junction_59270 J003 3_Junction_59270_Junction_59283_Junction_59286 J002 5_Junction_59278_Junction_59283 J002																																																																																												0%	0%	0%	0%																																																																				0.394836519%	0.3077038944%	0.3655095132%	0.381186432%
pha-1 III_+_11133024_11133092_11133100_11133262_11133604_11133757_11135236 5_Junction_59266_Junction_59267_Junction_59270 J003 3_Junction_59270_Junction_59283_Junction_59286 J003 5_Junction_59278_Junction_59283 J001	pha-1	WBGene00004010	Y48A6C.5	III_+_11133024_11133092_11133100_11133262_11133604_11133757_11135236 5_Junction_59266_Junction_59267_Junction_59270 J003 3_Junction_59270_Junction_59283_Junction_59286 J003 5_Junction_59278_Junction_59283 J001																																																																																												0%	0%	0%	0%																																																																				9.7006e-05%	8.6112e-05%	8.89998e-05%	0.000157136%
pha-1 III_+_11133024_11133092_11133100_11133262_11133604_11133757_11135236 5_Junction_59266_Junction_59267_Junction_59270 J003 3_Junction_59270_Junction_59283_Junction_59286 J003 5_Junction_59278_Junction_59283 J002	pha-1	WBGene00004010	Y48A6C.5	III_+_11133024_11133092_11133100_11133262_11133604_11133757_11135236 5_Junction_59266_Junction_59267_Junction_59270 J003 3_Junction_59270_Junction_59283_Junction_59286 J003 5_Junction_59278_Junction_59283 J002																																																																																												0%	0%	0%	0%																																																																				0.007364994%	0.004073888%	0.0041290002%	0.006282864%
pha-1 III_+_11133024_11133092_11133100_11133262_11133604_11133757_11135236 5_Junction_59332_Junction_59333_Junction_59336 J001 3_Junction_59336_Junction_59349_Junction_59352 J001 5_Junction_59344_Junction_59349 J001	pha-1	WBGene00004010	Y48A6C.5	III_+_11133024_11133092_11133100_11133262_11133604_11133757_11135236 5_Junction_59332_Junction_59333_Junction_59336 J001 3_Junction_59336_Junction_59349_Junction_59352 J001 5_Junction_59344_Junction_59349 J001																																																																																																																																														0%		0%	0%																		0.007883213%	0.0107134092%	0.013226535%	0.017228718%
pha-1 III_+_11133024_11133092_11133100_11133262_11133604_11133757_11135236 5_Junction_59332_Junction_59333_Junction_59336 J001 3_Junction_59336_Junction_59349_Junction_59352 J001 5_Junction_59344_Junction_59349 J002	pha-1	WBGene00004010	Y48A6C.5	III_+_11133024_11133092_11133100_11133262_11133604_11133757_11135236 5_Junction_59332_Junction_59333_Junction_59336 J001 3_Junction_59336_Junction_59349_Junction_59352 J001 5_Junction_59344_Junction_59349 J002																																																																																																																																														0%		0%	0%																		0.598517787%	0.5068425908%	0.613623465%	0.688866282%
pha-1 III_+_11133024_11133092_11133100_11133262_11133604_11133757_11135236 5_Junction_59332_Junction_59333_Junction_59336 J001 3_Junction_59336_Junction_59349_Junction_59352 J002 5_Junction_59344_Junction_59349 J001	pha-1	WBGene00004010	Y48A6C.5	III_+_11133024_11133092_11133100_11133262_11133604_11133757_11135236 5_Junction_59332_Junction_59333_Junction_59336 J001 3_Junction_59336_Junction_59349_Junction_59352 J002 5_Junction_59344_Junction_59349 J001																																																																																																																																														0%		0%	0%																		1.260926381%	2.0229800949%	2.06291957%	2.370283344%
pha-1 III_+_11133024_11133092_11133100_11133262_11133604_11133757_11135236 5_Junction_59332_Junction_59333_Junction_59336 J001 3_Junction_59336_Junction_59349_Junction_59352 J002 5_Junction_59344_Junction_59349 J002	pha-1	WBGene00004010	Y48A6C.5	III_+_11133024_11133092_11133100_11133262_11133604_11133757_11135236 5_Junction_59332_Junction_59333_Junction_59336 J001 3_Junction_59336_Junction_59349_Junction_59352 J002 5_Junction_59344_Junction_59349 J002																																																																																																																																														100%		100%	100%																		95.733410619%	95.7055269051%	95.70578043%	94.772476656%
pha-1 III_+_11133024_11133092_11133100_11133262_11133604_11133757_11135236 5_Junction_59332_Junction_59333_Junction_59336 J001 3_Junction_59336_Junction_59349_Junction_59352 J003 5_Junction_59344_Junction_59349 J001	pha-1	WBGene00004010	Y48A6C.5	III_+_11133024_11133092_11133100_11133262_11133604_11133757_11135236 5_Junction_59332_Junction_59333_Junction_59336 J001 3_Junction_59336_Junction_59349_Junction_59352 J003 5_Junction_59344_Junction_59349 J001																																																																																																																																														0%		0%	0%																		0.023520406%	0.026783523%	0.023303895%	0.039067938%
pha-1 III_+_11133024_11133092_11133100_11133262_11133604_11133757_11135236 5_Junction_59332_Junction_59333_Junction_59336 J001 3_Junction_59336_Junction_59349_Junction_59352 J003 5_Junction_59344_Junction_59349 J002	pha-1	WBGene00004010	Y48A6C.5	III_+_11133024_11133092_11133100_11133262_11133604_11133757_11135236 5_Junction_59332_Junction_59333_Junction_59336 J001 3_Junction_59336_Junction_59349_Junction_59352 J003 5_Junction_59344_Junction_59349 J002																																																																																																																																														0%		0%	0%																		1.785741594%	1.267106477%	1.081146105%	1.562077062%
pha-1 III_+_11133024_11133092_11133100_11133262_11133604_11133757_11135236 5_Junction_59332_Junction_59333_Junction_59336 J002 3_Junction_59336_Junction_59349_Junction_59352 J001 5_Junction_59344_Junction_59349 J001	pha-1	WBGene00004010	Y48A6C.5	III_+_11133024_11133092_11133100_11133262_11133604_11133757_11135236 5_Junction_59332_Junction_59333_Junction_59336 J002 3_Junction_59336_Junction_59349_Junction_59352 J001 5_Junction_59344_Junction_59349 J001																																																																																																																																														0%		0%	0%																		1.4274e-05%	1.6146e-05%	1.59516e-05%	2.77184e-05%
pha-1 III_+_11133024_11133092_11133100_11133262_11133604_11133757_11135236 5_Junction_59332_Junction_59333_Junction_59336 J002 3_Junction_59336_Junction_59349_Junction_59352 J001 5_Junction_59344_Junction_59349 J002	pha-1	WBGene00004010	Y48A6C.5	III_+_11133024_11133092_11133100_11133262_11133604_11133757_11135236 5_Junction_59332_Junction_59333_Junction_59336 J002 3_Junction_59336_Junction_59349_Junction_59352 J001 5_Junction_59344_Junction_59349 J002																																																																																																																																														0%		0%	0%																		0.001083726%	0.000763854%	0.0007400484%	0.0011082816%
pha-1 III_+_11133024_11133092_11133100_11133262_11133604_11133757_11135236 5_Junction_59332_Junction_59333_Junction_59336 J002 3_Junction_59336_Junction_59349_Junction_59352 J002 5_Junction_59344_Junction_59349 J001	pha-1	WBGene00004010	Y48A6C.5	III_+_11133024_11133092_11133100_11133262_11133604_11133757_11135236 5_Junction_59332_Junction_59333_Junction_59336 J002 3_Junction_59336_Junction_59349_Junction_59352 J002 5_Junction_59344_Junction_59349 J001																																																																																																																																														0%		0%	0%																		0.002283138%	0.0030487995%	0.0024879432%	0.0038134272%
pha-1 III_+_11133024_11133092_11133100_11133262_11133604_11133757_11135236 5_Junction_59332_Junction_59333_Junction_59336 J002 3_Junction_59336_Junction_59349_Junction_59352 J002 5_Junction_59344_Junction_59349 J002	pha-1	WBGene00004010	Y48A6C.5	III_+_11133024_11133092_11133100_11133262_11133604_11133757_11135236 5_Junction_59332_Junction_59333_Junction_59336 J002 3_Junction_59336_Junction_59349_Junction_59352 J002 5_Junction_59344_Junction_59349 J002																																																																																																																																														0%		0%	0%																		0.173342862%	0.1442362005%	0.1154240568%	0.1524745728%
pha-1 III_+_11133024_11133092_11133100_11133262_11133604_11133757_11135236 5_Junction_59332_Junction_59333_Junction_59336 J002 3_Junction_59336_Junction_59349_Junction_59352 J003 5_Junction_59344_Junction_59349 J001	pha-1	WBGene00004010	Y48A6C.5	III_+_11133024_11133092_11133100_11133262_11133604_11133757_11135236 5_Junction_59332_Junction_59333_Junction_59336 J002 3_Junction_59336_Junction_59349_Junction_59352 J003 5_Junction_59344_Junction_59349 J001																																																																																																																																														0%		0%	0%																		4.2588e-05%	4.0365e-05%	2.81052e-05%	6.28544e-05%
pha-1 III_+_11133024_11133092_11133100_11133262_11133604_11133757_11135236 5_Junction_59332_Junction_59333_Junction_59336 J002 3_Junction_59336_Junction_59349_Junction_59352 J003 5_Junction_59344_Junction_59349 J002	pha-1	WBGene00004010	Y48A6C.5	III_+_11133024_11133092_11133100_11133262_11133604_11133757_11135236 5_Junction_59332_Junction_59333_Junction_59336 J002 3_Junction_59336_Junction_59349_Junction_59352 J003 5_Junction_59344_Junction_59349 J002																																																																																																																																														0%		0%	0%																		0.003233412%	0.001909635%	0.0013038948%	0.0025131456%
pha-1 III_+_11133024_11133092_11133100_11133262_11133604_11133757_11135236 5_Junction_59332_Junction_59333_Junction_59336 J003 3_Junction_59336_Junction_59349_Junction_59352 J001 5_Junction_59344_Junction_59349 J001	pha-1	WBGene00004010	Y48A6C.5	III_+_11133024_11133092_11133100_11133262_11133604_11133757_11135236 5_Junction_59332_Junction_59333_Junction_59336 J003 3_Junction_59336_Junction_59349_Junction_59352 J001 5_Junction_59344_Junction_59349 J001																																																																																																																																														0%		0%	0%																		3.2513e-05%	3.44448e-05%	5.05134e-05%	6.9296e-05%
pha-1 III_+_11133024_11133092_11133100_11133262_11133604_11133757_11135236 5_Junction_59332_Junction_59333_Junction_59336 J003 3_Junction_59336_Junction_59349_Junction_59352 J001 5_Junction_59344_Junction_59349 J002	pha-1	WBGene00004010	Y48A6C.5	III_+_11133024_11133092_11133100_11133262_11133604_11133757_11135236 5_Junction_59332_Junction_59333_Junction_59336 J003 3_Junction_59336_Junction_59349_Junction_59352 J001 5_Junction_59344_Junction_59349 J002																																																																																																																																														0%		0%	0%																		0.002468487%	0.0016295552%	0.0023434866%	0.002770704%
pha-1 III_+_11133024_11133092_11133100_11133262_11133604_11133757_11135236 5_Junction_59332_Junction_59333_Junction_59336 J003 3_Junction_59336_Junction_59349_Junction_59352 J002 5_Junction_59344_Junction_59349 J001	pha-1	WBGene00004010	Y48A6C.5	III_+_11133024_11133092_11133100_11133262_11133604_11133757_11135236 5_Junction_59332_Junction_59333_Junction_59336 J003 3_Junction_59336_Junction_59349_Junction_59352 J002 5_Junction_59344_Junction_59349 J001																																																																																																																																														0%		0%	0%																		0.005200481%	0.0065041056%	0.0078784868%	0.009533568%
pha-1 III_+_11133024_11133092_11133100_11133262_11133604_11133757_11135236 5_Junction_59332_Junction_59333_Junction_59336 J003 3_Junction_59336_Junction_59349_Junction_59352 J002 5_Junction_59344_Junction_59349 J002	pha-1	WBGene00004010	Y48A6C.5	III_+_11133024_11133092_11133100_11133262_11133604_11133757_11135236 5_Junction_59332_Junction_59333_Junction_59336 J003 3_Junction_59336_Junction_59349_Junction_59352 J002 5_Junction_59344_Junction_59349 J002																																																																																																																																														0%		0%	0%																		0.394836519%	0.3077038944%	0.3655095132%	0.381186432%
pha-1 III_+_11133024_11133092_11133100_11133262_11133604_11133757_11135236 5_Junction_59332_Junction_59333_Junction_59336 J003 3_Junction_59336_Junction_59349_Junction_59352 J003 5_Junction_59344_Junction_59349 J001	pha-1	WBGene00004010	Y48A6C.5	III_+_11133024_11133092_11133100_11133262_11133604_11133757_11135236 5_Junction_59332_Junction_59333_Junction_59336 J003 3_Junction_59336_Junction_59349_Junction_59352 J003 5_Junction_59344_Junction_59349 J001																																																																																																																																														0%		0%	0%																		9.7006e-05%	8.6112e-05%	8.89998e-05%	0.000157136%
pha-1 III_+_11133024_11133092_11133100_11133262_11133604_11133757_11135236 5_Junction_59332_Junction_59333_Junction_59336 J003 3_Junction_59336_Junction_59349_Junction_59352 J003 5_Junction_59344_Junction_59349 J002	pha-1	WBGene00004010	Y48A6C.5	III_+_11133024_11133092_11133100_11133262_11133604_11133757_11135236 5_Junction_59332_Junction_59333_Junction_59336 J003 3_Junction_59336_Junction_59349_Junction_59352 J003 5_Junction_59344_Junction_59349 J002																																																																																																																																														0%		0%	0%																		0.007364994%	0.004073888%	0.0041290002%	0.006282864%
pha-1 III_+_11133024_11133092_11133100_11133262_11133604_11133757_11135236 5_Junction_59349_Junction_59350_Junction_59353 J001 3_Junction_59353_Junction_59366_Junction_59369 J001 5_Junction_59361_Junction_59366 J001	pha-1	WBGene00004010	Y48A6C.5	III_+_11133024_11133092_11133100_11133262_11133604_11133757_11135236 5_Junction_59349_Junction_59350_Junction_59353 J001 3_Junction_59353_Junction_59366_Junction_59369 J001 5_Junction_59361_Junction_59366 J001																																																										0%	0%		0%																																																																																																						0.007883213%	0.0107134092%	0.013226535%	0.017228718%
pha-1 III_+_11133024_11133092_11133100_11133262_11133604_11133757_11135236 5_Junction_59349_Junction_59350_Junction_59353 J001 3_Junction_59353_Junction_59366_Junction_59369 J001 5_Junction_59361_Junction_59366 J002	pha-1	WBGene00004010	Y48A6C.5	III_+_11133024_11133092_11133100_11133262_11133604_11133757_11135236 5_Junction_59349_Junction_59350_Junction_59353 J001 3_Junction_59353_Junction_59366_Junction_59369 J001 5_Junction_59361_Junction_59366 J002																																																										0%	0%		0%																																																																																																						0.598517787%	0.5068425908%	0.613623465%	0.688866282%
pha-1 III_+_11133024_11133092_11133100_11133262_11133604_11133757_11135236 5_Junction_59349_Junction_59350_Junction_59353 J001 3_Junction_59353_Junction_59366_Junction_59369 J002 5_Junction_59361_Junction_59366 J001	pha-1	WBGene00004010	Y48A6C.5	III_+_11133024_11133092_11133100_11133262_11133604_11133757_11135236 5_Junction_59349_Junction_59350_Junction_59353 J001 3_Junction_59353_Junction_59366_Junction_59369 J002 5_Junction_59361_Junction_59366 J001																																																										0%	0%		0%																																																																																																						1.260926381%	2.0229800949%	2.06291957%	2.370283344%
pha-1 III_+_11133024_11133092_11133100_11133262_11133604_11133757_11135236 5_Junction_59349_Junction_59350_Junction_59353 J001 3_Junction_59353_Junction_59366_Junction_59369 J002 5_Junction_59361_Junction_59366 J002	pha-1	WBGene00004010	Y48A6C.5	III_+_11133024_11133092_11133100_11133262_11133604_11133757_11135236 5_Junction_59349_Junction_59350_Junction_59353 J001 3_Junction_59353_Junction_59366_Junction_59369 J002 5_Junction_59361_Junction_59366 J002																																																										100%	100%		100%																																																																																																						95.733410619%	95.7055269051%	95.70578043%	94.772476656%
pha-1 III_+_11133024_11133092_11133100_11133262_11133604_11133757_11135236 5_Junction_59349_Junction_59350_Junction_59353 J001 3_Junction_59353_Junction_59366_Junction_59369 J003 5_Junction_59361_Junction_59366 J001	pha-1	WBGene00004010	Y48A6C.5	III_+_11133024_11133092_11133100_11133262_11133604_11133757_11135236 5_Junction_59349_Junction_59350_Junction_59353 J001 3_Junction_59353_Junction_59366_Junction_59369 J003 5_Junction_59361_Junction_59366 J001																																																										0%	0%		0%																																																																																																						0.023520406%	0.026783523%	0.023303895%	0.039067938%
pha-1 III_+_11133024_11133092_11133100_11133262_11133604_11133757_11135236 5_Junction_59349_Junction_59350_Junction_59353 J001 3_Junction_59353_Junction_59366_Junction_59369 J003 5_Junction_59361_Junction_59366 J002	pha-1	WBGene00004010	Y48A6C.5	III_+_11133024_11133092_11133100_11133262_11133604_11133757_11135236 5_Junction_59349_Junction_59350_Junction_59353 J001 3_Junction_59353_Junction_59366_Junction_59369 J003 5_Junction_59361_Junction_59366 J002																																																										0%	0%		0%																																																																																																						1.785741594%	1.267106477%	1.081146105%	1.562077062%
pha-1 III_+_11133024_11133092_11133100_11133262_11133604_11133757_11135236 5_Junction_59349_Junction_59350_Junction_59353 J002 3_Junction_59353_Junction_59366_Junction_59369 J001 5_Junction_59361_Junction_59366 J001	pha-1	WBGene00004010	Y48A6C.5	III_+_11133024_11133092_11133100_11133262_11133604_11133757_11135236 5_Junction_59349_Junction_59350_Junction_59353 J002 3_Junction_59353_Junction_59366_Junction_59369 J001 5_Junction_59361_Junction_59366 J001																																																										0%	0%		0%																																																																																																						1.4274e-05%	1.6146e-05%	1.59516e-05%	2.77184e-05%
pha-1 III_+_11133024_11133092_11133100_11133262_11133604_11133757_11135236 5_Junction_59349_Junction_59350_Junction_59353 J002 3_Junction_59353_Junction_59366_Junction_59369 J001 5_Junction_59361_Junction_59366 J002	pha-1	WBGene00004010	Y48A6C.5	III_+_11133024_11133092_11133100_11133262_11133604_11133757_11135236 5_Junction_59349_Junction_59350_Junction_59353 J002 3_Junction_59353_Junction_59366_Junction_59369 J001 5_Junction_59361_Junction_59366 J002																																																										0%	0%		0%																																																																																																						0.001083726%	0.000763854%	0.0007400484%	0.0011082816%
pha-1 III_+_11133024_11133092_11133100_11133262_11133604_11133757_11135236 5_Junction_59349_Junction_59350_Junction_59353 J002 3_Junction_59353_Junction_59366_Junction_59369 J002 5_Junction_59361_Junction_59366 J001	pha-1	WBGene00004010	Y48A6C.5	III_+_11133024_11133092_11133100_11133262_11133604_11133757_11135236 5_Junction_59349_Junction_59350_Junction_59353 J002 3_Junction_59353_Junction_59366_Junction_59369 J002 5_Junction_59361_Junction_59366 J001																																																										0%	0%		0%																																																																																																						0.002283138%	0.0030487995%	0.0024879432%	0.0038134272%
pha-1 III_+_11133024_11133092_11133100_11133262_11133604_11133757_11135236 5_Junction_59349_Junction_59350_Junction_59353 J002 3_Junction_59353_Junction_59366_Junction_59369 J002 5_Junction_59361_Junction_59366 J002	pha-1	WBGene00004010	Y48A6C.5	III_+_11133024_11133092_11133100_11133262_11133604_11133757_11135236 5_Junction_59349_Junction_59350_Junction_59353 J002 3_Junction_59353_Junction_59366_Junction_59369 J002 5_Junction_59361_Junction_59366 J002																																																										0%	0%		0%																																																																																																						0.173342862%	0.1442362005%	0.1154240568%	0.1524745728%
pha-1 III_+_11133024_11133092_11133100_11133262_11133604_11133757_11135236 5_Junction_59349_Junction_59350_Junction_59353 J002 3_Junction_59353_Junction_59366_Junction_59369 J003 5_Junction_59361_Junction_59366 J001	pha-1	WBGene00004010	Y48A6C.5	III_+_11133024_11133092_11133100_11133262_11133604_11133757_11135236 5_Junction_59349_Junction_59350_Junction_59353 J002 3_Junction_59353_Junction_59366_Junction_59369 J003 5_Junction_59361_Junction_59366 J001																																																										0%	0%		0%																																																																																																						4.2588e-05%	4.0365e-05%	2.81052e-05%	6.28544e-05%
pha-1 III_+_11133024_11133092_11133100_11133262_11133604_11133757_11135236 5_Junction_59349_Junction_59350_Junction_59353 J002 3_Junction_59353_Junction_59366_Junction_59369 J003 5_Junction_59361_Junction_59366 J002	pha-1	WBGene00004010	Y48A6C.5	III_+_11133024_11133092_11133100_11133262_11133604_11133757_11135236 5_Junction_59349_Junction_59350_Junction_59353 J002 3_Junction_59353_Junction_59366_Junction_59369 J003 5_Junction_59361_Junction_59366 J002																																																										0%	0%		0%																																																																																																						0.003233412%	0.001909635%	0.0013038948%	0.0025131456%
pha-1 III_+_11133024_11133092_11133100_11133262_11133604_11133757_11135236 5_Junction_59349_Junction_59350_Junction_59353 J003 3_Junction_59353_Junction_59366_Junction_59369 J001 5_Junction_59361_Junction_59366 J001	pha-1	WBGene00004010	Y48A6C.5	III_+_11133024_11133092_11133100_11133262_11133604_11133757_11135236 5_Junction_59349_Junction_59350_Junction_59353 J003 3_Junction_59353_Junction_59366_Junction_59369 J001 5_Junction_59361_Junction_59366 J001																																																										0%	0%		0%																																																																																																						3.2513e-05%	3.44448e-05%	5.05134e-05%	6.9296e-05%
pha-1 III_+_11133024_11133092_11133100_11133262_11133604_11133757_11135236 5_Junction_59349_Junction_59350_Junction_59353 J003 3_Junction_59353_Junction_59366_Junction_59369 J001 5_Junction_59361_Junction_59366 J002	pha-1	WBGene00004010	Y48A6C.5	III_+_11133024_11133092_11133100_11133262_11133604_11133757_11135236 5_Junction_59349_Junction_59350_Junction_59353 J003 3_Junction_59353_Junction_59366_Junction_59369 J001 5_Junction_59361_Junction_59366 J002																																																										0%	0%		0%																																																																																																						0.002468487%	0.0016295552%	0.0023434866%	0.002770704%
pha-1 III_+_11133024_11133092_11133100_11133262_11133604_11133757_11135236 5_Junction_59349_Junction_59350_Junction_59353 J003 3_Junction_59353_Junction_59366_Junction_59369 J002 5_Junction_59361_Junction_59366 J001	pha-1	WBGene00004010	Y48A6C.5	III_+_11133024_11133092_11133100_11133262_11133604_11133757_11135236 5_Junction_59349_Junction_59350_Junction_59353 J003 3_Junction_59353_Junction_59366_Junction_59369 J002 5_Junction_59361_Junction_59366 J001																																																										0%	0%		0%																																																																																																						0.005200481%	0.0065041056%	0.0078784868%	0.009533568%
pha-1 III_+_11133024_11133092_11133100_11133262_11133604_11133757_11135236 5_Junction_59349_Junction_59350_Junction_59353 J003 3_Junction_59353_Junction_59366_Junction_59369 J002 5_Junction_59361_Junction_59366 J002	pha-1	WBGene00004010	Y48A6C.5	III_+_11133024_11133092_11133100_11133262_11133604_11133757_11135236 5_Junction_59349_Junction_59350_Junction_59353 J003 3_Junction_59353_Junction_59366_Junction_59369 J002 5_Junction_59361_Junction_59366 J002																																																										0%	0%		0%																																																																																																						0.394836519%	0.3077038944%	0.3655095132%	0.381186432%
pha-1 III_+_11133024_11133092_11133100_11133262_11133604_11133757_11135236 5_Junction_59349_Junction_59350_Junction_59353 J003 3_Junction_59353_Junction_59366_Junction_59369 J003 5_Junction_59361_Junction_59366 J001	pha-1	WBGene00004010	Y48A6C.5	III_+_11133024_11133092_11133100_11133262_11133604_11133757_11135236 5_Junction_59349_Junction_59350_Junction_59353 J003 3_Junction_59353_Junction_59366_Junction_59369 J003 5_Junction_59361_Junction_59366 J001																																																										0%	0%		0%																																																																																																						9.7006e-05%	8.6112e-05%	8.89998e-05%	0.000157136%
pha-1 III_+_11133024_11133092_11133100_11133262_11133604_11133757_11135236 5_Junction_59349_Junction_59350_Junction_59353 J003 3_Junction_59353_Junction_59366_Junction_59369 J003 5_Junction_59361_Junction_59366 J002	pha-1	WBGene00004010	Y48A6C.5	III_+_11133024_11133092_11133100_11133262_11133604_11133757_11135236 5_Junction_59349_Junction_59350_Junction_59353 J003 3_Junction_59353_Junction_59366_Junction_59369 J003 5_Junction_59361_Junction_59366 J002																																																										0%	0%		0%																																																																																																						0.007364994%	0.004073888%	0.0041290002%	0.006282864%
pha-1 III_+_11133024_11133092_11133100_11133262_11133604_11133757_11135236 5_Junction_60086_Junction_60087_Junction_60090 J001 3_Junction_60090_Junction_60103_Junction_60106 J001 5_Junction_60098_Junction_60103 J001	pha-1	WBGene00004010	Y48A6C.5	III_+_11133024_11133092_11133100_11133262_11133604_11133757_11135236 5_Junction_60086_Junction_60087_Junction_60090 J001 3_Junction_60090_Junction_60103_Junction_60106 J001 5_Junction_60098_Junction_60103 J001																																																																																																				0%	0%	0%	0%																																																												0.007883213%	0.0107134092%	0.013226535%	0.017228718%
pha-1 III_+_11133024_11133092_11133100_11133262_11133604_11133757_11135236 5_Junction_60086_Junction_60087_Junction_60090 J001 3_Junction_60090_Junction_60103_Junction_60106 J001 5_Junction_60098_Junction_60103 J002	pha-1	WBGene00004010	Y48A6C.5	III_+_11133024_11133092_11133100_11133262_11133604_11133757_11135236 5_Junction_60086_Junction_60087_Junction_60090 J001 3_Junction_60090_Junction_60103_Junction_60106 J001 5_Junction_60098_Junction_60103 J002																																																																																																				0%	0%	0%	0%																																																												0.598517787%	0.5068425908%	0.613623465%	0.688866282%
pha-1 III_+_11133024_11133092_11133100_11133262_11133604_11133757_11135236 5_Junction_60086_Junction_60087_Junction_60090 J001 3_Junction_60090_Junction_60103_Junction_60106 J002 5_Junction_60098_Junction_60103 J001	pha-1	WBGene00004010	Y48A6C.5	III_+_11133024_11133092_11133100_11133262_11133604_11133757_11135236 5_Junction_60086_Junction_60087_Junction_60090 J001 3_Junction_60090_Junction_60103_Junction_60106 J002 5_Junction_60098_Junction_60103 J001																																																																																																				0%	0%	0%	0%																																																												1.260926381%	2.0229800949%	2.06291957%	2.370283344%
pha-1 III_+_11133024_11133092_11133100_11133262_11133604_11133757_11135236 5_Junction_60086_Junction_60087_Junction_60090 J001 3_Junction_60090_Junction_60103_Junction_60106 J002 5_Junction_60098_Junction_60103 J002	pha-1	WBGene00004010	Y48A6C.5	III_+_11133024_11133092_11133100_11133262_11133604_11133757_11135236 5_Junction_60086_Junction_60087_Junction_60090 J001 3_Junction_60090_Junction_60103_Junction_60106 J002 5_Junction_60098_Junction_60103 J002																																																																																																				100%	100%	100%	100%																																																												95.733410619%	95.7055269051%	95.70578043%	94.772476656%
pha-1 III_+_11133024_11133092_11133100_11133262_11133604_11133757_11135236 5_Junction_60086_Junction_60087_Junction_60090 J001 3_Junction_60090_Junction_60103_Junction_60106 J003 5_Junction_60098_Junction_60103 J001	pha-1	WBGene00004010	Y48A6C.5	III_+_11133024_11133092_11133100_11133262_11133604_11133757_11135236 5_Junction_60086_Junction_60087_Junction_60090 J001 3_Junction_60090_Junction_60103_Junction_60106 J003 5_Junction_60098_Junction_60103 J001																																																																																																				0%	0%	0%	0%																																																												0.023520406%	0.026783523%	0.023303895%	0.039067938%
pha-1 III_+_11133024_11133092_11133100_11133262_11133604_11133757_11135236 5_Junction_60086_Junction_60087_Junction_60090 J001 3_Junction_60090_Junction_60103_Junction_60106 J003 5_Junction_60098_Junction_60103 J002	pha-1	WBGene00004010	Y48A6C.5	III_+_11133024_11133092_11133100_11133262_11133604_11133757_11135236 5_Junction_60086_Junction_60087_Junction_60090 J001 3_Junction_60090_Junction_60103_Junction_60106 J003 5_Junction_60098_Junction_60103 J002																																																																																																				0%	0%	0%	0%																																																												1.785741594%	1.267106477%	1.081146105%	1.562077062%
pha-1 III_+_11133024_11133092_11133100_11133262_11133604_11133757_11135236 5_Junction_60086_Junction_60087_Junction_60090 J002 3_Junction_60090_Junction_60103_Junction_60106 J001 5_Junction_60098_Junction_60103 J001	pha-1	WBGene00004010	Y48A6C.5	III_+_11133024_11133092_11133100_11133262_11133604_11133757_11135236 5_Junction_60086_Junction_60087_Junction_60090 J002 3_Junction_60090_Junction_60103_Junction_60106 J001 5_Junction_60098_Junction_60103 J001																																																																																																				0%	0%	0%	0%																																																												1.4274e-05%	1.6146e-05%	1.59516e-05%	2.77184e-05%
pha-1 III_+_11133024_11133092_11133100_11133262_11133604_11133757_11135236 5_Junction_60086_Junction_60087_Junction_60090 J002 3_Junction_60090_Junction_60103_Junction_60106 J001 5_Junction_60098_Junction_60103 J002	pha-1	WBGene00004010	Y48A6C.5	III_+_11133024_11133092_11133100_11133262_11133604_11133757_11135236 5_Junction_60086_Junction_60087_Junction_60090 J002 3_Junction_60090_Junction_60103_Junction_60106 J001 5_Junction_60098_Junction_60103 J002																																																																																																				0%	0%	0%	0%																																																												0.001083726%	0.000763854%	0.0007400484%	0.0011082816%
pha-1 III_+_11133024_11133092_11133100_11133262_11133604_11133757_11135236 5_Junction_60086_Junction_60087_Junction_60090 J002 3_Junction_60090_Junction_60103_Junction_60106 J002 5_Junction_60098_Junction_60103 J001	pha-1	WBGene00004010	Y48A6C.5	III_+_11133024_11133092_11133100_11133262_11133604_11133757_11135236 5_Junction_60086_Junction_60087_Junction_60090 J002 3_Junction_60090_Junction_60103_Junction_60106 J002 5_Junction_60098_Junction_60103 J001																																																																																																				0%	0%	0%	0%																																																												0.002283138%	0.0030487995%	0.0024879432%	0.0038134272%
pha-1 III_+_11133024_11133092_11133100_11133262_11133604_11133757_11135236 5_Junction_60086_Junction_60087_Junction_60090 J002 3_Junction_60090_Junction_60103_Junction_60106 J002 5_Junction_60098_Junction_60103 J002	pha-1	WBGene00004010	Y48A6C.5	III_+_11133024_11133092_11133100_11133262_11133604_11133757_11135236 5_Junction_60086_Junction_60087_Junction_60090 J002 3_Junction_60090_Junction_60103_Junction_60106 J002 5_Junction_60098_Junction_60103 J002																																																																																																				0%	0%	0%	0%																																																												0.173342862%	0.1442362005%	0.1154240568%	0.1524745728%
pha-1 III_+_11133024_11133092_11133100_11133262_11133604_11133757_11135236 5_Junction_60086_Junction_60087_Junction_60090 J002 3_Junction_60090_Junction_60103_Junction_60106 J003 5_Junction_60098_Junction_60103 J001	pha-1	WBGene00004010	Y48A6C.5	III_+_11133024_11133092_11133100_11133262_11133604_11133757_11135236 5_Junction_60086_Junction_60087_Junction_60090 J002 3_Junction_60090_Junction_60103_Junction_60106 J003 5_Junction_60098_Junction_60103 J001																																																																																																				0%	0%	0%	0%																																																												4.2588e-05%	4.0365e-05%	2.81052e-05%	6.28544e-05%
pha-1 III_+_11133024_11133092_11133100_11133262_11133604_11133757_11135236 5_Junction_60086_Junction_60087_Junction_60090 J002 3_Junction_60090_Junction_60103_Junction_60106 J003 5_Junction_60098_Junction_60103 J002	pha-1	WBGene00004010	Y48A6C.5	III_+_11133024_11133092_11133100_11133262_11133604_11133757_11135236 5_Junction_60086_Junction_60087_Junction_60090 J002 3_Junction_60090_Junction_60103_Junction_60106 J003 5_Junction_60098_Junction_60103 J002																																																																																																				0%	0%	0%	0%																																																												0.003233412%	0.001909635%	0.0013038948%	0.0025131456%
pha-1 III_+_11133024_11133092_11133100_11133262_11133604_11133757_11135236 5_Junction_60086_Junction_60087_Junction_60090 J003 3_Junction_60090_Junction_60103_Junction_60106 J001 5_Junction_60098_Junction_60103 J001	pha-1	WBGene00004010	Y48A6C.5	III_+_11133024_11133092_11133100_11133262_11133604_11133757_11135236 5_Junction_60086_Junction_60087_Junction_60090 J003 3_Junction_60090_Junction_60103_Junction_60106 J001 5_Junction_60098_Junction_60103 J001																																																																																																				0%	0%	0%	0%																																																												3.2513e-05%	3.44448e-05%	5.05134e-05%	6.9296e-05%
pha-1 III_+_11133024_11133092_11133100_11133262_11133604_11133757_11135236 5_Junction_60086_Junction_60087_Junction_60090 J003 3_Junction_60090_Junction_60103_Junction_60106 J001 5_Junction_60098_Junction_60103 J002	pha-1	WBGene00004010	Y48A6C.5	III_+_11133024_11133092_11133100_11133262_11133604_11133757_11135236 5_Junction_60086_Junction_60087_Junction_60090 J003 3_Junction_60090_Junction_60103_Junction_60106 J001 5_Junction_60098_Junction_60103 J002																																																																																																				0%	0%	0%	0%																																																												0.002468487%	0.0016295552%	0.0023434866%	0.002770704%
pha-1 III_+_11133024_11133092_11133100_11133262_11133604_11133757_11135236 5_Junction_60086_Junction_60087_Junction_60090 J003 3_Junction_60090_Junction_60103_Junction_60106 J002 5_Junction_60098_Junction_60103 J001	pha-1	WBGene00004010	Y48A6C.5	III_+_11133024_11133092_11133100_11133262_11133604_11133757_11135236 5_Junction_60086_Junction_60087_Junction_60090 J003 3_Junction_60090_Junction_60103_Junction_60106 J002 5_Junction_60098_Junction_60103 J001																																																																																																				0%	0%	0%	0%																																																												0.005200481%	0.0065041056%	0.0078784868%	0.009533568%
pha-1 III_+_11133024_11133092_11133100_11133262_11133604_11133757_11135236 5_Junction_60086_Junction_60087_Junction_60090 J003 3_Junction_60090_Junction_60103_Junction_60106 J002 5_Junction_60098_Junction_60103 J002	pha-1	WBGene00004010	Y48A6C.5	III_+_11133024_11133092_11133100_11133262_11133604_11133757_11135236 5_Junction_60086_Junction_60087_Junction_60090 J003 3_Junction_60090_Junction_60103_Junction_60106 J002 5_Junction_60098_Junction_60103 J002																																																																																																				0%	0%	0%	0%																																																												0.394836519%	0.3077038944%	0.3655095132%	0.381186432%
pha-1 III_+_11133024_11133092_11133100_11133262_11133604_11133757_11135236 5_Junction_60086_Junction_60087_Junction_60090 J003 3_Junction_60090_Junction_60103_Junction_60106 J003 5_Junction_60098_Junction_60103 J001	pha-1	WBGene00004010	Y48A6C.5	III_+_11133024_11133092_11133100_11133262_11133604_11133757_11135236 5_Junction_60086_Junction_60087_Junction_60090 J003 3_Junction_60090_Junction_60103_Junction_60106 J003 5_Junction_60098_Junction_60103 J001																																																																																																				0%	0%	0%	0%																																																												9.7006e-05%	8.6112e-05%	8.89998e-05%	0.000157136%
pha-1 III_+_11133024_11133092_11133100_11133262_11133604_11133757_11135236 5_Junction_60086_Junction_60087_Junction_60090 J003 3_Junction_60090_Junction_60103_Junction_60106 J003 5_Junction_60098_Junction_60103 J002	pha-1	WBGene00004010	Y48A6C.5	III_+_11133024_11133092_11133100_11133262_11133604_11133757_11135236 5_Junction_60086_Junction_60087_Junction_60090 J003 3_Junction_60090_Junction_60103_Junction_60106 J003 5_Junction_60098_Junction_60103 J002																																																																																																				0%	0%	0%	0%																																																												0.007364994%	0.004073888%	0.0041290002%	0.006282864%
pha-1 III_+_11133024_11133092_11133100_11133262_11133604_11133757_11135236 5_Junction_60286_Junction_60287_Junction_60290 J001 3_Junction_60290_Junction_60303_Junction_60306 J001 5_Junction_60298_Junction_60303 J001	pha-1	WBGene00004010	Y48A6C.5	III_+_11133024_11133092_11133100_11133262_11133604_11133757_11135236 5_Junction_60286_Junction_60287_Junction_60290 J001 3_Junction_60290_Junction_60303_Junction_60306 J001 5_Junction_60298_Junction_60303 J001																																																																																																																																																																			0.007883213%	0.0107134092%	0.013226535%	0.017228718%											0%	0%	0%	0%
pha-1 III_+_11133024_11133092_11133100_11133262_11133604_11133757_11135236 5_Junction_60286_Junction_60287_Junction_60290 J001 3_Junction_60290_Junction_60303_Junction_60306 J001 5_Junction_60298_Junction_60303 J002	pha-1	WBGene00004010	Y48A6C.5	III_+_11133024_11133092_11133100_11133262_11133604_11133757_11135236 5_Junction_60286_Junction_60287_Junction_60290 J001 3_Junction_60290_Junction_60303_Junction_60306 J001 5_Junction_60298_Junction_60303 J002																																																																																																																																																																			0.598517787%	0.5068425908%	0.613623465%	0.688866282%											0%	0%	0%	0%
pha-1 III_+_11133024_11133092_11133100_11133262_11133604_11133757_11135236 5_Junction_60286_Junction_60287_Junction_60290 J001 3_Junction_60290_Junction_60303_Junction_60306 J002 5_Junction_60298_Junction_60303 J001	pha-1	WBGene00004010	Y48A6C.5	III_+_11133024_11133092_11133100_11133262_11133604_11133757_11135236 5_Junction_60286_Junction_60287_Junction_60290 J001 3_Junction_60290_Junction_60303_Junction_60306 J002 5_Junction_60298_Junction_60303 J001																																																																																																																																																																			1.260926381%	2.0229800949%	2.06291957%	2.370283344%											0%	10.9375%	0%	0%
pha-1 III_+_11133024_11133092_11133100_11133262_11133604_11133757_11135236 5_Junction_60286_Junction_60287_Junction_60290 J001 3_Junction_60290_Junction_60303_Junction_60306 J002 5_Junction_60298_Junction_60303 J002	pha-1	WBGene00004010	Y48A6C.5	III_+_11133024_11133092_11133100_11133262_11133604_11133757_11135236 5_Junction_60286_Junction_60287_Junction_60290 J001 3_Junction_60290_Junction_60303_Junction_60306 J002 5_Junction_60298_Junction_60303 J002																																																																																																																																																																			95.733410619%	95.7055269051%	95.70578043%	94.772476656%											100%	76.5625%	100%	100%
pha-1 III_+_11133024_11133092_11133100_11133262_11133604_11133757_11135236 5_Junction_60286_Junction_60287_Junction_60290 J001 3_Junction_60290_Junction_60303_Junction_60306 J003 5_Junction_60298_Junction_60303 J001	pha-1	WBGene00004010	Y48A6C.5	III_+_11133024_11133092_11133100_11133262_11133604_11133757_11135236 5_Junction_60286_Junction_60287_Junction_60290 J001 3_Junction_60290_Junction_60303_Junction_60306 J003 5_Junction_60298_Junction_60303 J001																																																																																																																																																																			0.023520406%	0.026783523%	0.023303895%	0.039067938%											0%	1.5625%	0%	0%
pha-1 III_+_11133024_11133092_11133100_11133262_11133604_11133757_11135236 5_Junction_60286_Junction_60287_Junction_60290 J001 3_Junction_60290_Junction_60303_Junction_60306 J003 5_Junction_60298_Junction_60303 J002	pha-1	WBGene00004010	Y48A6C.5	III_+_11133024_11133092_11133100_11133262_11133604_11133757_11135236 5_Junction_60286_Junction_60287_Junction_60290 J001 3_Junction_60290_Junction_60303_Junction_60306 J003 5_Junction_60298_Junction_60303 J002																																																																																																																																																																			1.785741594%	1.267106477%	1.081146105%	1.562077062%											0%	10.9375%	0%	0%
pha-1 III_+_11133024_11133092_11133100_11133262_11133604_11133757_11135236 5_Junction_60286_Junction_60287_Junction_60290 J002 3_Junction_60290_Junction_60303_Junction_60306 J001 5_Junction_60298_Junction_60303 J001	pha-1	WBGene00004010	Y48A6C.5	III_+_11133024_11133092_11133100_11133262_11133604_11133757_11135236 5_Junction_60286_Junction_60287_Junction_60290 J002 3_Junction_60290_Junction_60303_Junction_60306 J001 5_Junction_60298_Junction_60303 J001																																																																																																																																																																			1.4274e-05%	1.6146e-05%	1.59516e-05%	2.77184e-05%											0%	0%	0%	0%
pha-1 III_+_11133024_11133092_11133100_11133262_11133604_11133757_11135236 5_Junction_60286_Junction_60287_Junction_60290 J002 3_Junction_60290_Junction_60303_Junction_60306 J001 5_Junction_60298_Junction_60303 J002	pha-1	WBGene00004010	Y48A6C.5	III_+_11133024_11133092_11133100_11133262_11133604_11133757_11135236 5_Junction_60286_Junction_60287_Junction_60290 J002 3_Junction_60290_Junction_60303_Junction_60306 J001 5_Junction_60298_Junction_60303 J002																																																																																																																																																																			0.001083726%	0.000763854%	0.0007400484%	0.0011082816%											0%	0%	0%	0%
pha-1 III_+_11133024_11133092_11133100_11133262_11133604_11133757_11135236 5_Junction_60286_Junction_60287_Junction_60290 J002 3_Junction_60290_Junction_60303_Junction_60306 J002 5_Junction_60298_Junction_60303 J001	pha-1	WBGene00004010	Y48A6C.5	III_+_11133024_11133092_11133100_11133262_11133604_11133757_11135236 5_Junction_60286_Junction_60287_Junction_60290 J002 3_Junction_60290_Junction_60303_Junction_60306 J002 5_Junction_60298_Junction_60303 J001																																																																																																																																																																			0.002283138%	0.0030487995%	0.0024879432%	0.0038134272%											0%	0%	0%	0%
pha-1 III_+_11133024_11133092_11133100_11133262_11133604_11133757_11135236 5_Junction_60286_Junction_60287_Junction_60290 J002 3_Junction_60290_Junction_60303_Junction_60306 J002 5_Junction_60298_Junction_60303 J002	pha-1	WBGene00004010	Y48A6C.5	III_+_11133024_11133092_11133100_11133262_11133604_11133757_11135236 5_Junction_60286_Junction_60287_Junction_60290 J002 3_Junction_60290_Junction_60303_Junction_60306 J002 5_Junction_60298_Junction_60303 J002																																																																																																																																																																			0.173342862%	0.1442362005%	0.1154240568%	0.1524745728%											0%	0%	0%	0%
pha-1 III_+_11133024_11133092_11133100_11133262_11133604_11133757_11135236 5_Junction_60286_Junction_60287_Junction_60290 J002 3_Junction_60290_Junction_60303_Junction_60306 J003 5_Junction_60298_Junction_60303 J001	pha-1	WBGene00004010	Y48A6C.5	III_+_11133024_11133092_11133100_11133262_11133604_11133757_11135236 5_Junction_60286_Junction_60287_Junction_60290 J002 3_Junction_60290_Junction_60303_Junction_60306 J003 5_Junction_60298_Junction_60303 J001																																																																																																																																																																			4.2588e-05%	4.0365e-05%	2.81052e-05%	6.28544e-05%											0%	0%	0%	0%
pha-1 III_+_11133024_11133092_11133100_11133262_11133604_11133757_11135236 5_Junction_60286_Junction_60287_Junction_60290 J002 3_Junction_60290_Junction_60303_Junction_60306 J003 5_Junction_60298_Junction_60303 J002	pha-1	WBGene00004010	Y48A6C.5	III_+_11133024_11133092_11133100_11133262_11133604_11133757_11135236 5_Junction_60286_Junction_60287_Junction_60290 J002 3_Junction_60290_Junction_60303_Junction_60306 J003 5_Junction_60298_Junction_60303 J002																																																																																																																																																																			0.003233412%	0.001909635%	0.0013038948%	0.0025131456%											0%	0%	0%	0%
pha-1 III_+_11133024_11133092_11133100_11133262_11133604_11133757_11135236 5_Junction_60286_Junction_60287_Junction_60290 J003 3_Junction_60290_Junction_60303_Junction_60306 J001 5_Junction_60298_Junction_60303 J001	pha-1	WBGene00004010	Y48A6C.5	III_+_11133024_11133092_11133100_11133262_11133604_11133757_11135236 5_Junction_60286_Junction_60287_Junction_60290 J003 3_Junction_60290_Junction_60303_Junction_60306 J001 5_Junction_60298_Junction_60303 J001																																																																																																																																																																			3.2513e-05%	3.44448e-05%	5.05134e-05%	6.9296e-05%											0%	0%	0%	0%
pha-1 III_+_11133024_11133092_11133100_11133262_11133604_11133757_11135236 5_Junction_60286_Junction_60287_Junction_60290 J003 3_Junction_60290_Junction_60303_Junction_60306 J001 5_Junction_60298_Junction_60303 J002	pha-1	WBGene00004010	Y48A6C.5	III_+_11133024_11133092_11133100_11133262_11133604_11133757_11135236 5_Junction_60286_Junction_60287_Junction_60290 J003 3_Junction_60290_Junction_60303_Junction_60306 J001 5_Junction_60298_Junction_60303 J002																																																																																																																																																																			0.002468487%	0.0016295552%	0.0023434866%	0.002770704%											0%	0%	0%	0%
pha-1 III_+_11133024_11133092_11133100_11133262_11133604_11133757_11135236 5_Junction_60286_Junction_60287_Junction_60290 J003 3_Junction_60290_Junction_60303_Junction_60306 J002 5_Junction_60298_Junction_60303 J001	pha-1	WBGene00004010	Y48A6C.5	III_+_11133024_11133092_11133100_11133262_11133604_11133757_11135236 5_Junction_60286_Junction_60287_Junction_60290 J003 3_Junction_60290_Junction_60303_Junction_60306 J002 5_Junction_60298_Junction_60303 J001																																																																																																																																																																			0.005200481%	0.0065041056%	0.0078784868%	0.009533568%											0%	0%	0%	0%
pha-1 III_+_11133024_11133092_11133100_11133262_11133604_11133757_11135236 5_Junction_60286_Junction_60287_Junction_60290 J003 3_Junction_60290_Junction_60303_Junction_60306 J002 5_Junction_60298_Junction_60303 J002	pha-1	WBGene00004010	Y48A6C.5	III_+_11133024_11133092_11133100_11133262_11133604_11133757_11135236 5_Junction_60286_Junction_60287_Junction_60290 J003 3_Junction_60290_Junction_60303_Junction_60306 J002 5_Junction_60298_Junction_60303 J002																																																																																																																																																																			0.394836519%	0.3077038944%	0.3655095132%	0.381186432%											0%	0%	0%	0%
pha-1 III_+_11133024_11133092_11133100_11133262_11133604_11133757_11135236 5_Junction_60286_Junction_60287_Junction_60290 J003 3_Junction_60290_Junction_60303_Junction_60306 J003 5_Junction_60298_Junction_60303 J001	pha-1	WBGene00004010	Y48A6C.5	III_+_11133024_11133092_11133100_11133262_11133604_11133757_11135236 5_Junction_60286_Junction_60287_Junction_60290 J003 3_Junction_60290_Junction_60303_Junction_60306 J003 5_Junction_60298_Junction_60303 J001																																																																																																																																																																			9.7006e-05%	8.6112e-05%	8.89998e-05%	0.000157136%											0%	0%	0%	0%
pha-1 III_+_11133024_11133092_11133100_11133262_11133604_11133757_11135236 5_Junction_60286_Junction_60287_Junction_60290 J003 3_Junction_60290_Junction_60303_Junction_60306 J003 5_Junction_60298_Junction_60303 J002	pha-1	WBGene00004010	Y48A6C.5	III_+_11133024_11133092_11133100_11133262_11133604_11133757_11135236 5_Junction_60286_Junction_60287_Junction_60290 J003 3_Junction_60290_Junction_60303_Junction_60306 J003 5_Junction_60298_Junction_60303 J002																																																																																																																																																																			0.007364994%	0.004073888%	0.0041290002%	0.006282864%											0%	0%	0%	0%
pha-1 III_+_11133024_11133092_11133100_11133262_11133604_11133757_11135236 5_Junction_60589_Junction_60590_Junction_60593 J001 3_Junction_60593_Junction_60607_Junction_60612 J001 5_Junction_60602_Junction_60607 J001	pha-1	WBGene00004010	Y48A6C.5	III_+_11133024_11133092_11133100_11133262_11133604_11133757_11135236 5_Junction_60589_Junction_60590_Junction_60593 J001 3_Junction_60593_Junction_60607_Junction_60612 J001 5_Junction_60602_Junction_60607 J001																																																																																																											0%	0%	0%	0.006448248%																																																					0.007883213%	0.0107134092%	0.013226535%	0.017228718%
pha-1 III_+_11133024_11133092_11133100_11133262_11133604_11133757_11135236 5_Junction_60589_Junction_60590_Junction_60593 J001 3_Junction_60593_Junction_60607_Junction_60612 J001 5_Junction_60602_Junction_60607 J002	pha-1	WBGene00004010	Y48A6C.5	III_+_11133024_11133092_11133100_11133262_11133604_11133757_11135236 5_Junction_60589_Junction_60590_Junction_60593 J001 3_Junction_60593_Junction_60607_Junction_60612 J001 5_Junction_60602_Junction_60607 J002																																																																																																											0%	0%	0%	0.292081752%																																																					0.598517787%	0.5068425908%	0.613623465%	0.688866282%
pha-1 III_+_11133024_11133092_11133100_11133262_11133604_11133757_11135236 5_Junction_60589_Junction_60590_Junction_60593 J001 3_Junction_60593_Junction_60607_Junction_60612 J002 5_Junction_60602_Junction_60607 J001	pha-1	WBGene00004010	Y48A6C.5	III_+_11133024_11133092_11133100_11133262_11133604_11133757_11135236 5_Junction_60589_Junction_60590_Junction_60593 J001 3_Junction_60593_Junction_60607_Junction_60612 J002 5_Junction_60602_Junction_60607 J001																																																																																																											4.59801%	2.659018752%	3.1938313918%	2.027973996%																																																					1.260926381%	2.0229800949%	2.06291957%	2.370283344%
pha-1 III_+_11133024_11133092_11133100_11133262_11133604_11133757_11135236 5_Junction_60589_Junction_60590_Junction_60593 J001 3_Junction_60593_Junction_60607_Junction_60612 J002 5_Junction_60602_Junction_60607 J002	pha-1	WBGene00004010	Y48A6C.5	III_+_11133024_11133092_11133100_11133262_11133604_11133757_11135236 5_Junction_60589_Junction_60590_Junction_60593 J001 3_Junction_60593_Junction_60607_Junction_60612 J002 5_Junction_60602_Junction_60607 J002																																																																																																											93.23199%	94.385461248%	93.8831106082%	91.859711004%																																																					95.733410619%	95.7055269051%	95.70578043%	94.772476656%
pha-1 III_+_11133024_11133092_11133100_11133262_11133604_11133757_11135236 5_Junction_60589_Junction_60590_Junction_60593 J001 3_Junction_60593_Junction_60607_Junction_60612 J003 5_Junction_60602_Junction_60607 J001	pha-1	WBGene00004010	Y48A6C.5	III_+_11133024_11133092_11133100_11133262_11133604_11133757_11135236 5_Junction_60589_Junction_60590_Junction_60593 J001 3_Junction_60593_Junction_60607_Junction_60612 J003 5_Junction_60602_Junction_60607 J001																																																																																																											0.10199%	0.076597248%	0.0876146082%	0.1152086976%																																																					0.023520406%	0.026783523%	0.023303895%	0.039067938%
pha-1 III_+_11133024_11133092_11133100_11133262_11133604_11133757_11135236 5_Junction_60589_Junction_60590_Junction_60593 J001 3_Junction_60593_Junction_60607_Junction_60612 J003 5_Junction_60602_Junction_60607 J002	pha-1	WBGene00004010	Y48A6C.5	III_+_11133024_11133092_11133100_11133262_11133604_11133757_11135236 5_Junction_60589_Junction_60590_Junction_60593 J001 3_Junction_60593_Junction_60607_Junction_60612 J003 5_Junction_60602_Junction_60607 J002																																																																																																											2.06801%	2.718922752%	2.5754433918%	5.2185273024%																																																					1.785741594%	1.267106477%	1.081146105%	1.562077062%
pha-1 III_+_11133024_11133092_11133100_11133262_11133604_11133757_11135236 5_Junction_60589_Junction_60590_Junction_60593 J002 3_Junction_60593_Junction_60607_Junction_60612 J001 5_Junction_60602_Junction_60607 J001	pha-1	WBGene00004010	Y48A6C.5	III_+_11133024_11133092_11133100_11133262_11133604_11133757_11135236 5_Junction_60589_Junction_60590_Junction_60593 J002 3_Junction_60593_Junction_60607_Junction_60612 J001 5_Junction_60602_Junction_60607 J001																																																																																																											0%	0%	0%	0%																																																					1.4274e-05%	1.6146e-05%	1.59516e-05%	2.77184e-05%
pha-1 III_+_11133024_11133092_11133100_11133262_11133604_11133757_11135236 5_Junction_60589_Junction_60590_Junction_60593 J002 3_Junction_60593_Junction_60607_Junction_60612 J001 5_Junction_60602_Junction_60607 J002	pha-1	WBGene00004010	Y48A6C.5	III_+_11133024_11133092_11133100_11133262_11133604_11133757_11135236 5_Junction_60589_Junction_60590_Junction_60593 J002 3_Junction_60593_Junction_60607_Junction_60612 J001 5_Junction_60602_Junction_60607 J002																																																																																																											0%	0%	0%	0%																																																					0.001083726%	0.000763854%	0.0007400484%	0.0011082816%
pha-1 III_+_11133024_11133092_11133100_11133262_11133604_11133757_11135236 5_Junction_60589_Junction_60590_Junction_60593 J002 3_Junction_60593_Junction_60607_Junction_60612 J002 5_Junction_60602_Junction_60607 J001	pha-1	WBGene00004010	Y48A6C.5	III_+_11133024_11133092_11133100_11133262_11133604_11133757_11135236 5_Junction_60589_Junction_60590_Junction_60593 J002 3_Junction_60593_Junction_60607_Junction_60612 J002 5_Junction_60602_Junction_60607 J001																																																																																																											0%	0.004261248%	0.0083256082%	0%																																																					0.002283138%	0.0030487995%	0.0024879432%	0.0038134272%
pha-1 III_+_11133024_11133092_11133100_11133262_11133604_11133757_11135236 5_Junction_60589_Junction_60590_Junction_60593 J002 3_Junction_60593_Junction_60607_Junction_60612 J002 5_Junction_60602_Junction_60607 J002	pha-1	WBGene00004010	Y48A6C.5	III_+_11133024_11133092_11133100_11133262_11133604_11133757_11135236 5_Junction_60589_Junction_60590_Junction_60593 J002 3_Junction_60593_Junction_60607_Junction_60612 J002 5_Junction_60602_Junction_60607 J002																																																																																																											0%	0.151258752%	0.2447323918%	0%																																																					0.173342862%	0.1442362005%	0.1154240568%	0.1524745728%
pha-1 III_+_11133024_11133092_11133100_11133262_11133604_11133757_11135236 5_Junction_60589_Junction_60590_Junction_60593 J002 3_Junction_60593_Junction_60607_Junction_60612 J003 5_Junction_60602_Junction_60607 J001	pha-1	WBGene00004010	Y48A6C.5	III_+_11133024_11133092_11133100_11133262_11133604_11133757_11135236 5_Junction_60589_Junction_60590_Junction_60593 J002 3_Junction_60593_Junction_60607_Junction_60612 J003 5_Junction_60602_Junction_60607 J001																																																																																																											0%	0.000122752%	0.0002283918%	0%																																																					4.2588e-05%	4.0365e-05%	2.81052e-05%	6.28544e-05%
pha-1 III_+_11133024_11133092_11133100_11133262_11133604_11133757_11135236 5_Junction_60589_Junction_60590_Junction_60593 J002 3_Junction_60593_Junction_60607_Junction_60612 J003 5_Junction_60602_Junction_60607 J002	pha-1	WBGene00004010	Y48A6C.5	III_+_11133024_11133092_11133100_11133262_11133604_11133757_11135236 5_Junction_60589_Junction_60590_Junction_60593 J002 3_Junction_60593_Junction_60607_Junction_60612 J003 5_Junction_60602_Junction_60607 J002																																																																																																											0%	0.004357248%	0.0067136082%	0%																																																					0.003233412%	0.001909635%	0.0013038948%	0.0025131456%
pha-1 III_+_11133024_11133092_11133100_11133262_11133604_11133757_11135236 5_Junction_60589_Junction_60590_Junction_60593 J003 3_Junction_60593_Junction_60607_Junction_60612 J001 5_Junction_60602_Junction_60607 J001	pha-1	WBGene00004010	Y48A6C.5	III_+_11133024_11133092_11133100_11133262_11133604_11133757_11135236 5_Junction_60589_Junction_60590_Junction_60593 J003 3_Junction_60593_Junction_60607_Junction_60612 J001 5_Junction_60602_Junction_60607 J001																																																																																																											0%	0%	0%	3.1752e-05%																																																					3.2513e-05%	3.44448e-05%	5.05134e-05%	6.9296e-05%
pha-1 III_+_11133024_11133092_11133100_11133262_11133604_11133757_11135236 5_Junction_60589_Junction_60590_Junction_60593 J003 3_Junction_60593_Junction_60607_Junction_60612 J001 5_Junction_60602_Junction_60607 J002	pha-1	WBGene00004010	Y48A6C.5	III_+_11133024_11133092_11133100_11133262_11133604_11133757_11135236 5_Junction_60589_Junction_60590_Junction_60593 J003 3_Junction_60593_Junction_60607_Junction_60612 J001 5_Junction_60602_Junction_60607 J002																																																																																																											0%	0%	0%	0.001438248%																																																					0.002468487%	0.0016295552%	0.0023434866%	0.002770704%
pha-1 III_+_11133024_11133092_11133100_11133262_11133604_11133757_11135236 5_Junction_60589_Junction_60590_Junction_60593 J003 3_Junction_60593_Junction_60607_Junction_60612 J002 5_Junction_60602_Junction_60607 J001	pha-1	WBGene00004010	Y48A6C.5	III_+_11133024_11133092_11133100_11133262_11133604_11133757_11135236 5_Junction_60589_Junction_60590_Junction_60593 J003 3_Junction_60593_Junction_60607_Junction_60612 J002 5_Junction_60602_Junction_60607 J001																																																																																																											0%	0%	0%	0.009986004%																																																					0.005200481%	0.0065041056%	0.0078784868%	0.009533568%
pha-1 III_+_11133024_11133092_11133100_11133262_11133604_11133757_11135236 5_Junction_60589_Junction_60590_Junction_60593 J003 3_Junction_60593_Junction_60607_Junction_60612 J002 5_Junction_60602_Junction_60607 J002	pha-1	WBGene00004010	Y48A6C.5	III_+_11133024_11133092_11133100_11133262_11133604_11133757_11135236 5_Junction_60589_Junction_60590_Junction_60593 J003 3_Junction_60593_Junction_60607_Junction_60612 J002 5_Junction_60602_Junction_60607 J002																																																																																																											0%	0%	0%	0.452328996%																																																					0.394836519%	0.3077038944%	0.3655095132%	0.381186432%
pha-1 III_+_11133024_11133092_11133100_11133262_11133604_11133757_11135236 5_Junction_60589_Junction_60590_Junction_60593 J003 3_Junction_60593_Junction_60607_Junction_60612 J003 5_Junction_60602_Junction_60607 J001	pha-1	WBGene00004010	Y48A6C.5	III_+_11133024_11133092_11133100_11133262_11133604_11133757_11135236 5_Junction_60589_Junction_60590_Junction_60593 J003 3_Junction_60593_Junction_60607_Junction_60612 J003 5_Junction_60602_Junction_60607 J001																																																																																																											0%	0%	0%	0.0005673024%																																																					9.7006e-05%	8.6112e-05%	8.89998e-05%	0.000157136%
pha-1 III_+_11133024_11133092_11133100_11133262_11133604_11133757_11135236 5_Junction_60589_Junction_60590_Junction_60593 J003 3_Junction_60593_Junction_60607_Junction_60612 J003 5_Junction_60602_Junction_60607 J002	pha-1	WBGene00004010	Y48A6C.5	III_+_11133024_11133092_11133100_11133262_11133604_11133757_11135236 5_Junction_60589_Junction_60590_Junction_60593 J003 3_Junction_60593_Junction_60607_Junction_60612 J003 5_Junction_60602_Junction_60607 J002																																																																																																											0%	0%	0%	0.0256966976%																																																					0.007364994%	0.004073888%	0.0041290002%	0.006282864%
pha-1 III_+_11133024_11133092_11133100_11133262_11133604_11133757_11135236 5_Junction_61567_Junction_61568_Junction_61571 J001 3_Junction_61571_Junction_61584_Junction_61587 J001 5_Junction_61579_Junction_61584 J001	pha-1	WBGene00004010	Y48A6C.5	III_+_11133024_11133092_11133100_11133262_11133604_11133757_11135236 5_Junction_61567_Junction_61568_Junction_61571 J001 3_Junction_61571_Junction_61584_Junction_61587 J001 5_Junction_61579_Junction_61584 J001																																																																																								0%	0%	0%	0%																																																																								0.007883213%	0.0107134092%	0.013226535%	0.017228718%
pha-1 III_+_11133024_11133092_11133100_11133262_11133604_11133757_11135236 5_Junction_61567_Junction_61568_Junction_61571 J001 3_Junction_61571_Junction_61584_Junction_61587 J001 5_Junction_61579_Junction_61584 J002	pha-1	WBGene00004010	Y48A6C.5	III_+_11133024_11133092_11133100_11133262_11133604_11133757_11135236 5_Junction_61567_Junction_61568_Junction_61571 J001 3_Junction_61571_Junction_61584_Junction_61587 J001 5_Junction_61579_Junction_61584 J002																																																																																								0%	0%	0%	0%																																																																								0.598517787%	0.5068425908%	0.613623465%	0.688866282%
pha-1 III_+_11133024_11133092_11133100_11133262_11133604_11133757_11135236 5_Junction_61567_Junction_61568_Junction_61571 J001 3_Junction_61571_Junction_61584_Junction_61587 J002 5_Junction_61579_Junction_61584 J001	pha-1	WBGene00004010	Y48A6C.5	III_+_11133024_11133092_11133100_11133262_11133604_11133757_11135236 5_Junction_61567_Junction_61568_Junction_61571 J001 3_Junction_61571_Junction_61584_Junction_61587 J002 5_Junction_61579_Junction_61584 J001																																																																																								0%	0%	0%	0%																																																																								1.260926381%	2.0229800949%	2.06291957%	2.370283344%
pha-1 III_+_11133024_11133092_11133100_11133262_11133604_11133757_11135236 5_Junction_61567_Junction_61568_Junction_61571 J001 3_Junction_61571_Junction_61584_Junction_61587 J002 5_Junction_61579_Junction_61584 J002	pha-1	WBGene00004010	Y48A6C.5	III_+_11133024_11133092_11133100_11133262_11133604_11133757_11135236 5_Junction_61567_Junction_61568_Junction_61571 J001 3_Junction_61571_Junction_61584_Junction_61587 J002 5_Junction_61579_Junction_61584 J002																																																																																								100%	100%	100%	100%																																																																								95.733410619%	95.7055269051%	95.70578043%	94.772476656%
pha-1 III_+_11133024_11133092_11133100_11133262_11133604_11133757_11135236 5_Junction_61567_Junction_61568_Junction_61571 J001 3_Junction_61571_Junction_61584_Junction_61587 J003 5_Junction_61579_Junction_61584 J001	pha-1	WBGene00004010	Y48A6C.5	III_+_11133024_11133092_11133100_11133262_11133604_11133757_11135236 5_Junction_61567_Junction_61568_Junction_61571 J001 3_Junction_61571_Junction_61584_Junction_61587 J003 5_Junction_61579_Junction_61584 J001																																																																																								0%	0%	0%	0%																																																																								0.023520406%	0.026783523%	0.023303895%	0.039067938%
pha-1 III_+_11133024_11133092_11133100_11133262_11133604_11133757_11135236 5_Junction_61567_Junction_61568_Junction_61571 J001 3_Junction_61571_Junction_61584_Junction_61587 J003 5_Junction_61579_Junction_61584 J002	pha-1	WBGene00004010	Y48A6C.5	III_+_11133024_11133092_11133100_11133262_11133604_11133757_11135236 5_Junction_61567_Junction_61568_Junction_61571 J001 3_Junction_61571_Junction_61584_Junction_61587 J003 5_Junction_61579_Junction_61584 J002																																																																																								0%	0%	0%	0%																																																																								1.785741594%	1.267106477%	1.081146105%	1.562077062%
pha-1 III_+_11133024_11133092_11133100_11133262_11133604_11133757_11135236 5_Junction_61567_Junction_61568_Junction_61571 J002 3_Junction_61571_Junction_61584_Junction_61587 J001 5_Junction_61579_Junction_61584 J001	pha-1	WBGene00004010	Y48A6C.5	III_+_11133024_11133092_11133100_11133262_11133604_11133757_11135236 5_Junction_61567_Junction_61568_Junction_61571 J002 3_Junction_61571_Junction_61584_Junction_61587 J001 5_Junction_61579_Junction_61584 J001																																																																																								0%	0%	0%	0%																																																																								1.4274e-05%	1.6146e-05%	1.59516e-05%	2.77184e-05%
pha-1 III_+_11133024_11133092_11133100_11133262_11133604_11133757_11135236 5_Junction_61567_Junction_61568_Junction_61571 J002 3_Junction_61571_Junction_61584_Junction_61587 J001 5_Junction_61579_Junction_61584 J002	pha-1	WBGene00004010	Y48A6C.5	III_+_11133024_11133092_11133100_11133262_11133604_11133757_11135236 5_Junction_61567_Junction_61568_Junction_61571 J002 3_Junction_61571_Junction_61584_Junction_61587 J001 5_Junction_61579_Junction_61584 J002																																																																																								0%	0%	0%	0%																																																																								0.001083726%	0.000763854%	0.0007400484%	0.0011082816%
pha-1 III_+_11133024_11133092_11133100_11133262_11133604_11133757_11135236 5_Junction_61567_Junction_61568_Junction_61571 J002 3_Junction_61571_Junction_61584_Junction_61587 J002 5_Junction_61579_Junction_61584 J001	pha-1	WBGene00004010	Y48A6C.5	III_+_11133024_11133092_11133100_11133262_11133604_11133757_11135236 5_Junction_61567_Junction_61568_Junction_61571 J002 3_Junction_61571_Junction_61584_Junction_61587 J002 5_Junction_61579_Junction_61584 J001																																																																																								0%	0%	0%	0%																																																																								0.002283138%	0.0030487995%	0.0024879432%	0.0038134272%
pha-1 III_+_11133024_11133092_11133100_11133262_11133604_11133757_11135236 5_Junction_61567_Junction_61568_Junction_61571 J002 3_Junction_61571_Junction_61584_Junction_61587 J002 5_Junction_61579_Junction_61584 J002	pha-1	WBGene00004010	Y48A6C.5	III_+_11133024_11133092_11133100_11133262_11133604_11133757_11135236 5_Junction_61567_Junction_61568_Junction_61571 J002 3_Junction_61571_Junction_61584_Junction_61587 J002 5_Junction_61579_Junction_61584 J002																																																																																								0%	0%	0%	0%																																																																								0.173342862%	0.1442362005%	0.1154240568%	0.1524745728%
pha-1 III_+_11133024_11133092_11133100_11133262_11133604_11133757_11135236 5_Junction_61567_Junction_61568_Junction_61571 J002 3_Junction_61571_Junction_61584_Junction_61587 J003 5_Junction_61579_Junction_61584 J001	pha-1	WBGene00004010	Y48A6C.5	III_+_11133024_11133092_11133100_11133262_11133604_11133757_11135236 5_Junction_61567_Junction_61568_Junction_61571 J002 3_Junction_61571_Junction_61584_Junction_61587 J003 5_Junction_61579_Junction_61584 J001																																																																																								0%	0%	0%	0%																																																																								4.2588e-05%	4.0365e-05%	2.81052e-05%	6.28544e-05%
pha-1 III_+_11133024_11133092_11133100_11133262_11133604_11133757_11135236 5_Junction_61567_Junction_61568_Junction_61571 J002 3_Junction_61571_Junction_61584_Junction_61587 J003 5_Junction_61579_Junction_61584 J002	pha-1	WBGene00004010	Y48A6C.5	III_+_11133024_11133092_11133100_11133262_11133604_11133757_11135236 5_Junction_61567_Junction_61568_Junction_61571 J002 3_Junction_61571_Junction_61584_Junction_61587 J003 5_Junction_61579_Junction_61584 J002																																																																																								0%	0%	0%	0%																																																																								0.003233412%	0.001909635%	0.0013038948%	0.0025131456%
pha-1 III_+_11133024_11133092_11133100_11133262_11133604_11133757_11135236 5_Junction_61567_Junction_61568_Junction_61571 J003 3_Junction_61571_Junction_61584_Junction_61587 J001 5_Junction_61579_Junction_61584 J001	pha-1	WBGene00004010	Y48A6C.5	III_+_11133024_11133092_11133100_11133262_11133604_11133757_11135236 5_Junction_61567_Junction_61568_Junction_61571 J003 3_Junction_61571_Junction_61584_Junction_61587 J001 5_Junction_61579_Junction_61584 J001																																																																																								0%	0%	0%	0%																																																																								3.2513e-05%	3.44448e-05%	5.05134e-05%	6.9296e-05%
pha-1 III_+_11133024_11133092_11133100_11133262_11133604_11133757_11135236 5_Junction_61567_Junction_61568_Junction_61571 J003 3_Junction_61571_Junction_61584_Junction_61587 J001 5_Junction_61579_Junction_61584 J002	pha-1	WBGene00004010	Y48A6C.5	III_+_11133024_11133092_11133100_11133262_11133604_11133757_11135236 5_Junction_61567_Junction_61568_Junction_61571 J003 3_Junction_61571_Junction_61584_Junction_61587 J001 5_Junction_61579_Junction_61584 J002																																																																																								0%	0%	0%	0%																																																																								0.002468487%	0.0016295552%	0.0023434866%	0.002770704%
pha-1 III_+_11133024_11133092_11133100_11133262_11133604_11133757_11135236 5_Junction_61567_Junction_61568_Junction_61571 J003 3_Junction_61571_Junction_61584_Junction_61587 J002 5_Junction_61579_Junction_61584 J001	pha-1	WBGene00004010	Y48A6C.5	III_+_11133024_11133092_11133100_11133262_11133604_11133757_11135236 5_Junction_61567_Junction_61568_Junction_61571 J003 3_Junction_61571_Junction_61584_Junction_61587 J002 5_Junction_61579_Junction_61584 J001																																																																																								0%	0%	0%	0%																																																																								0.005200481%	0.0065041056%	0.0078784868%	0.009533568%
pha-1 III_+_11133024_11133092_11133100_11133262_11133604_11133757_11135236 5_Junction_61567_Junction_61568_Junction_61571 J003 3_Junction_61571_Junction_61584_Junction_61587 J002 5_Junction_61579_Junction_61584 J002	pha-1	WBGene00004010	Y48A6C.5	III_+_11133024_11133092_11133100_11133262_11133604_11133757_11135236 5_Junction_61567_Junction_61568_Junction_61571 J003 3_Junction_61571_Junction_61584_Junction_61587 J002 5_Junction_61579_Junction_61584 J002																																																																																								0%	0%	0%	0%																																																																								0.394836519%	0.3077038944%	0.3655095132%	0.381186432%
pha-1 III_+_11133024_11133092_11133100_11133262_11133604_11133757_11135236 5_Junction_61567_Junction_61568_Junction_61571 J003 3_Junction_61571_Junction_61584_Junction_61587 J003 5_Junction_61579_Junction_61584 J001	pha-1	WBGene00004010	Y48A6C.5	III_+_11133024_11133092_11133100_11133262_11133604_11133757_11135236 5_Junction_61567_Junction_61568_Junction_61571 J003 3_Junction_61571_Junction_61584_Junction_61587 J003 5_Junction_61579_Junction_61584 J001																																																																																								0%	0%	0%	0%																																																																								9.7006e-05%	8.6112e-05%	8.89998e-05%	0.000157136%
pha-1 III_+_11133024_11133092_11133100_11133262_11133604_11133757_11135236 5_Junction_61567_Junction_61568_Junction_61571 J003 3_Junction_61571_Junction_61584_Junction_61587 J003 5_Junction_61579_Junction_61584 J002	pha-1	WBGene00004010	Y48A6C.5	III_+_11133024_11133092_11133100_11133262_11133604_11133757_11135236 5_Junction_61567_Junction_61568_Junction_61571 J003 3_Junction_61571_Junction_61584_Junction_61587 J003 5_Junction_61579_Junction_61584 J002																																																																																								0%	0%	0%	0%																																																																								0.007364994%	0.004073888%	0.0041290002%	0.006282864%
pha-1 III_+_11133024_11133092_11133100_11133262_11133604_11133757_11135236 5_Junction_62542_Junction_62543_Junction_62546 J001 3_Junction_62546_Junction_62560_Junction_62564 J001 5_Junction_62555_Junction_62560 J001	pha-1	WBGene00004010	Y48A6C.5	III_+_11133024_11133092_11133100_11133262_11133604_11133757_11135236 5_Junction_62542_Junction_62543_Junction_62546 J001 3_Junction_62546_Junction_62560_Junction_62564 J001 5_Junction_62555_Junction_62560 J001																																																																																																															0.0186285513%	0%	0%	0.02964096%																																																	0.007883213%	0.0107134092%	0.013226535%	0.017228718%
pha-1 III_+_11133024_11133092_11133100_11133262_11133604_11133757_11135236 5_Junction_62542_Junction_62543_Junction_62546 J001 3_Junction_62546_Junction_62560_Junction_62564 J001 5_Junction_62555_Junction_62560 J002	pha-1	WBGene00004010	Y48A6C.5	III_+_11133024_11133092_11133100_11133262_11133604_11133757_11135236 5_Junction_62542_Junction_62543_Junction_62546 J001 3_Junction_62546_Junction_62560_Junction_62564 J001 5_Junction_62555_Junction_62560 J002																																																																																																															0.5090924487%	0%	0%	0.79371904%																																																	0.598517787%	0.5068425908%	0.613623465%	0.688866282%
pha-1 III_+_11133024_11133092_11133100_11133262_11133604_11133757_11135236 5_Junction_62542_Junction_62543_Junction_62546 J001 3_Junction_62546_Junction_62560_Junction_62564 J002 5_Junction_62555_Junction_62560 J001	pha-1	WBGene00004010	Y48A6C.5	III_+_11133024_11133092_11133100_11133262_11133604_11133757_11135236 5_Junction_62542_Junction_62543_Junction_62546 J001 3_Junction_62546_Junction_62560_Junction_62564 J002 5_Junction_62555_Junction_62560 J001																																																																																																															3.4424156874%	0%	1.130652%	3.428352%																																																	1.260926381%	2.0229800949%	2.06291957%	2.370283344%
pha-1 III_+_11133024_11133092_11133100_11133262_11133604_11133757_11135236 5_Junction_62542_Junction_62543_Junction_62546 J001 3_Junction_62546_Junction_62560_Junction_62564 J002 5_Junction_62555_Junction_62560 J002	pha-1	WBGene00004010	Y48A6C.5	III_+_11133024_11133092_11133100_11133262_11133604_11133757_11135236 5_Junction_62542_Junction_62543_Junction_62546 J001 3_Junction_62546_Junction_62560_Junction_62564 J002 5_Junction_62555_Junction_62560 J002																																																																																																															94.0764423126%	100%	98.049348%	91.803648%																																																	95.733410619%	95.7055269051%	95.70578043%	94.772476656%
pha-1 III_+_11133024_11133092_11133100_11133262_11133604_11133757_11135236 5_Junction_62542_Junction_62543_Junction_62546 J001 3_Junction_62546_Junction_62560_Junction_62564 J003 5_Junction_62555_Junction_62560 J001	pha-1	WBGene00004010	Y48A6C.5	III_+_11133024_11133092_11133100_11133262_11133604_11133757_11135236 5_Junction_62542_Junction_62543_Junction_62546 J001 3_Junction_62546_Junction_62560_Junction_62564 J003 5_Junction_62555_Junction_62560 J001																																																																																																															0.0537767613%	0%	0.009348%	0.11320704%																																																	0.023520406%	0.026783523%	0.023303895%	0.039067938%
pha-1 III_+_11133024_11133092_11133100_11133262_11133604_11133757_11135236 5_Junction_62542_Junction_62543_Junction_62546 J001 3_Junction_62546_Junction_62560_Junction_62564 J003 5_Junction_62555_Junction_62560 J002	pha-1	WBGene00004010	Y48A6C.5	III_+_11133024_11133092_11133100_11133262_11133604_11133757_11135236 5_Junction_62542_Junction_62543_Junction_62546 J001 3_Junction_62546_Junction_62560_Junction_62564 J003 5_Junction_62555_Junction_62560 J002																																																																																																															1.4696442387%	0%	0.810652%	3.03143296%																																																	1.785741594%	1.267106477%	1.081146105%	1.562077062%
pha-1 III_+_11133024_11133092_11133100_11133262_11133604_11133757_11135236 5_Junction_62542_Junction_62543_Junction_62546 J002 3_Junction_62546_Junction_62560_Junction_62564 J001 5_Junction_62555_Junction_62560 J001	pha-1	WBGene00004010	Y48A6C.5	III_+_11133024_11133092_11133100_11133262_11133604_11133757_11135236 5_Junction_62542_Junction_62543_Junction_62546 J002 3_Junction_62546_Junction_62560_Junction_62564 J001 5_Junction_62555_Junction_62560 J001																																																																																																															0%	0%	0%	3.2868e-05%																																																	1.4274e-05%	1.6146e-05%	1.59516e-05%	2.77184e-05%
pha-1 III_+_11133024_11133092_11133100_11133262_11133604_11133757_11135236 5_Junction_62542_Junction_62543_Junction_62546 J002 3_Junction_62546_Junction_62560_Junction_62564 J001 5_Junction_62555_Junction_62560 J002	pha-1	WBGene00004010	Y48A6C.5	III_+_11133024_11133092_11133100_11133262_11133604_11133757_11135236 5_Junction_62542_Junction_62543_Junction_62546 J002 3_Junction_62546_Junction_62560_Junction_62564 J001 5_Junction_62555_Junction_62560 J002																																																																																																															0%	0%	0%	0.000880132%																																																	0.001083726%	0.000763854%	0.0007400484%	0.0011082816%
pha-1 III_+_11133024_11133092_11133100_11133262_11133604_11133757_11135236 5_Junction_62542_Junction_62543_Junction_62546 J002 3_Junction_62546_Junction_62560_Junction_62564 J002 5_Junction_62555_Junction_62560 J001	pha-1	WBGene00004010	Y48A6C.5	III_+_11133024_11133092_11133100_11133262_11133604_11133757_11135236 5_Junction_62542_Junction_62543_Junction_62546 J002 3_Junction_62546_Junction_62560_Junction_62564 J002 5_Junction_62555_Junction_62560 J001																																																																																																															0%	0%	0%	0.0038016%																																																	0.002283138%	0.0030487995%	0.0024879432%	0.0038134272%
pha-1 III_+_11133024_11133092_11133100_11133262_11133604_11133757_11135236 5_Junction_62542_Junction_62543_Junction_62546 J002 3_Junction_62546_Junction_62560_Junction_62564 J002 5_Junction_62555_Junction_62560 J002	pha-1	WBGene00004010	Y48A6C.5	III_+_11133024_11133092_11133100_11133262_11133604_11133757_11135236 5_Junction_62542_Junction_62543_Junction_62546 J002 3_Junction_62546_Junction_62560_Junction_62564 J002 5_Junction_62555_Junction_62560 J002																																																																																																															0%	0%	0%	0.1017984%																																																	0.173342862%	0.1442362005%	0.1154240568%	0.1524745728%
pha-1 III_+_11133024_11133092_11133100_11133262_11133604_11133757_11135236 5_Junction_62542_Junction_62543_Junction_62546 J002 3_Junction_62546_Junction_62560_Junction_62564 J003 5_Junction_62555_Junction_62560 J001	pha-1	WBGene00004010	Y48A6C.5	III_+_11133024_11133092_11133100_11133262_11133604_11133757_11135236 5_Junction_62542_Junction_62543_Junction_62546 J002 3_Junction_62546_Junction_62560_Junction_62564 J003 5_Junction_62555_Junction_62560 J001																																																																																																															0%	0%	0%	0.000125532%																																																	4.2588e-05%	4.0365e-05%	2.81052e-05%	6.28544e-05%
pha-1 III_+_11133024_11133092_11133100_11133262_11133604_11133757_11135236 5_Junction_62542_Junction_62543_Junction_62546 J002 3_Junction_62546_Junction_62560_Junction_62564 J003 5_Junction_62555_Junction_62560 J002	pha-1	WBGene00004010	Y48A6C.5	III_+_11133024_11133092_11133100_11133262_11133604_11133757_11135236 5_Junction_62542_Junction_62543_Junction_62546 J002 3_Junction_62546_Junction_62560_Junction_62564 J003 5_Junction_62555_Junction_62560 J002																																																																																																															0%	0%	0%	0.003361468%																																																	0.003233412%	0.001909635%	0.0013038948%	0.0025131456%
pha-1 III_+_11133024_11133092_11133100_11133262_11133604_11133757_11135236 5_Junction_62542_Junction_62543_Junction_62546 J003 3_Junction_62546_Junction_62560_Junction_62564 J001 5_Junction_62555_Junction_62560 J001	pha-1	WBGene00004010	Y48A6C.5	III_+_11133024_11133092_11133100_11133262_11133604_11133757_11135236 5_Junction_62542_Junction_62543_Junction_62546 J003 3_Junction_62546_Junction_62560_Junction_62564 J001 5_Junction_62555_Junction_62560 J001																																																																																																															8.04487e-05%	0%	0%	0.000203184%																																																	3.2513e-05%	3.44448e-05%	5.05134e-05%	6.9296e-05%
pha-1 III_+_11133024_11133092_11133100_11133262_11133604_11133757_11135236 5_Junction_62542_Junction_62543_Junction_62546 J003 3_Junction_62546_Junction_62560_Junction_62564 J001 5_Junction_62555_Junction_62560 J002	pha-1	WBGene00004010	Y48A6C.5	III_+_11133024_11133092_11133100_11133262_11133604_11133757_11135236 5_Junction_62542_Junction_62543_Junction_62546 J003 3_Junction_62546_Junction_62560_Junction_62564 J001 5_Junction_62555_Junction_62560 J002																																																																																																															0.0021985513%	0%	0%	0.005440816%																																																	0.002468487%	0.0016295552%	0.0023434866%	0.002770704%
pha-1 III_+_11133024_11133092_11133100_11133262_11133604_11133757_11135236 5_Junction_62542_Junction_62543_Junction_62546 J003 3_Junction_62546_Junction_62560_Junction_62564 J002 5_Junction_62555_Junction_62560 J001	pha-1	WBGene00004010	Y48A6C.5	III_+_11133024_11133092_11133100_11133262_11133604_11133757_11135236 5_Junction_62542_Junction_62543_Junction_62546 J003 3_Junction_62546_Junction_62560_Junction_62564 J002 5_Junction_62555_Junction_62560 J001																																																																																																															0.0148663126%	0%	0%	0.0235008%																																																	0.005200481%	0.0065041056%	0.0078784868%	0.009533568%
pha-1 III_+_11133024_11133092_11133100_11133262_11133604_11133757_11135236 5_Junction_62542_Junction_62543_Junction_62546 J003 3_Junction_62546_Junction_62560_Junction_62564 J002 5_Junction_62555_Junction_62560 J002	pha-1	WBGene00004010	Y48A6C.5	III_+_11133024_11133092_11133100_11133262_11133604_11133757_11135236 5_Junction_62542_Junction_62543_Junction_62546 J003 3_Junction_62546_Junction_62560_Junction_62564 J002 5_Junction_62555_Junction_62560 J002																																																																																																															0.4062756874%	0%	0%	0.6292992%																																																	0.394836519%	0.3077038944%	0.3655095132%	0.381186432%
pha-1 III_+_11133024_11133092_11133100_11133262_11133604_11133757_11135236 5_Junction_62542_Junction_62543_Junction_62546 J003 3_Junction_62546_Junction_62560_Junction_62564 J003 5_Junction_62555_Junction_62560 J001	pha-1	WBGene00004010	Y48A6C.5	III_+_11133024_11133092_11133100_11133262_11133604_11133757_11135236 5_Junction_62542_Junction_62543_Junction_62546 J003 3_Junction_62546_Junction_62560_Junction_62564 J003 5_Junction_62555_Junction_62560 J001																																																																																																															0.0002322387%	0%	0%	0.000776016%																																																	9.7006e-05%	8.6112e-05%	8.89998e-05%	0.000157136%
pha-1 III_+_11133024_11133092_11133100_11133262_11133604_11133757_11135236 5_Junction_62542_Junction_62543_Junction_62546 J003 3_Junction_62546_Junction_62560_Junction_62564 J003 5_Junction_62555_Junction_62560 J002	pha-1	WBGene00004010	Y48A6C.5	III_+_11133024_11133092_11133100_11133262_11133604_11133757_11135236 5_Junction_62542_Junction_62543_Junction_62546 J003 3_Junction_62546_Junction_62560_Junction_62564 J003 5_Junction_62555_Junction_62560 J002																																																																																																															0.0063467613%	0%	0%	0.020779984%																																																	0.007364994%	0.004073888%	0.0041290002%	0.006282864%
pha-1 III_+_11133024_11133092_11133100_11133262_11133604_11133757_11135236 5_Junction_64613_Junction_64614_Junction_64617 J001 3_Junction_64617_Junction_64630_Junction_64633 J001 5_Junction_64625_Junction_64630 J001	pha-1	WBGene00004010	Y48A6C.5	III_+_11133024_11133092_11133100_11133262_11133604_11133757_11135236 5_Junction_64613_Junction_64614_Junction_64617 J001 3_Junction_64617_Junction_64630_Junction_64633 J001 5_Junction_64625_Junction_64630 J001										0%	0%	0%	0%																																																																																																																																																						0.007883213%	0.0107134092%	0.013226535%	0.017228718%
pha-1 III_+_11133024_11133092_11133100_11133262_11133604_11133757_11135236 5_Junction_64613_Junction_64614_Junction_64617 J001 3_Junction_64617_Junction_64630_Junction_64633 J001 5_Junction_64625_Junction_64630 J002	pha-1	WBGene00004010	Y48A6C.5	III_+_11133024_11133092_11133100_11133262_11133604_11133757_11135236 5_Junction_64613_Junction_64614_Junction_64617 J001 3_Junction_64617_Junction_64630_Junction_64633 J001 5_Junction_64625_Junction_64630 J002										0%	0%	0%	0%																																																																																																																																																						0.598517787%	0.5068425908%	0.613623465%	0.688866282%
pha-1 III_+_11133024_11133092_11133100_11133262_11133604_11133757_11135236 5_Junction_64613_Junction_64614_Junction_64617 J001 3_Junction_64617_Junction_64630_Junction_64633 J002 5_Junction_64625_Junction_64630 J001	pha-1	WBGene00004010	Y48A6C.5	III_+_11133024_11133092_11133100_11133262_11133604_11133757_11135236 5_Junction_64613_Junction_64614_Junction_64617 J001 3_Junction_64617_Junction_64630_Junction_64633 J002 5_Junction_64625_Junction_64630 J001										0%	0%	0%	12.5%																																																																																																																																																						1.260926381%	2.0229800949%	2.06291957%	2.370283344%
pha-1 III_+_11133024_11133092_11133100_11133262_11133604_11133757_11135236 5_Junction_64613_Junction_64614_Junction_64617 J001 3_Junction_64617_Junction_64630_Junction_64633 J002 5_Junction_64625_Junction_64630 J002	pha-1	WBGene00004010	Y48A6C.5	III_+_11133024_11133092_11133100_11133262_11133604_11133757_11135236 5_Junction_64613_Junction_64614_Junction_64617 J001 3_Junction_64617_Junction_64630_Junction_64633 J002 5_Junction_64625_Junction_64630 J002										100%	100%	100%	87.5%																																																																																																																																																						95.733410619%	95.7055269051%	95.70578043%	94.772476656%
pha-1 III_+_11133024_11133092_11133100_11133262_11133604_11133757_11135236 5_Junction_64613_Junction_64614_Junction_64617 J001 3_Junction_64617_Junction_64630_Junction_64633 J003 5_Junction_64625_Junction_64630 J001	pha-1	WBGene00004010	Y48A6C.5	III_+_11133024_11133092_11133100_11133262_11133604_11133757_11135236 5_Junction_64613_Junction_64614_Junction_64617 J001 3_Junction_64617_Junction_64630_Junction_64633 J003 5_Junction_64625_Junction_64630 J001										0%	0%	0%	0%																																																																																																																																																						0.023520406%	0.026783523%	0.023303895%	0.039067938%
pha-1 III_+_11133024_11133092_11133100_11133262_11133604_11133757_11135236 5_Junction_64613_Junction_64614_Junction_64617 J001 3_Junction_64617_Junction_64630_Junction_64633 J003 5_Junction_64625_Junction_64630 J002	pha-1	WBGene00004010	Y48A6C.5	III_+_11133024_11133092_11133100_11133262_11133604_11133757_11135236 5_Junction_64613_Junction_64614_Junction_64617 J001 3_Junction_64617_Junction_64630_Junction_64633 J003 5_Junction_64625_Junction_64630 J002										0%	0%	0%	0%																																																																																																																																																						1.785741594%	1.267106477%	1.081146105%	1.562077062%
pha-1 III_+_11133024_11133092_11133100_11133262_11133604_11133757_11135236 5_Junction_64613_Junction_64614_Junction_64617 J002 3_Junction_64617_Junction_64630_Junction_64633 J001 5_Junction_64625_Junction_64630 J001	pha-1	WBGene00004010	Y48A6C.5	III_+_11133024_11133092_11133100_11133262_11133604_11133757_11135236 5_Junction_64613_Junction_64614_Junction_64617 J002 3_Junction_64617_Junction_64630_Junction_64633 J001 5_Junction_64625_Junction_64630 J001										0%	0%	0%	0%																																																																																																																																																						1.4274e-05%	1.6146e-05%	1.59516e-05%	2.77184e-05%
pha-1 III_+_11133024_11133092_11133100_11133262_11133604_11133757_11135236 5_Junction_64613_Junction_64614_Junction_64617 J002 3_Junction_64617_Junction_64630_Junction_64633 J001 5_Junction_64625_Junction_64630 J002	pha-1	WBGene00004010	Y48A6C.5	III_+_11133024_11133092_11133100_11133262_11133604_11133757_11135236 5_Junction_64613_Junction_64614_Junction_64617 J002 3_Junction_64617_Junction_64630_Junction_64633 J001 5_Junction_64625_Junction_64630 J002										0%	0%	0%	0%																																																																																																																																																						0.001083726%	0.000763854%	0.0007400484%	0.0011082816%
pha-1 III_+_11133024_11133092_11133100_11133262_11133604_11133757_11135236 5_Junction_64613_Junction_64614_Junction_64617 J002 3_Junction_64617_Junction_64630_Junction_64633 J002 5_Junction_64625_Junction_64630 J001	pha-1	WBGene00004010	Y48A6C.5	III_+_11133024_11133092_11133100_11133262_11133604_11133757_11135236 5_Junction_64613_Junction_64614_Junction_64617 J002 3_Junction_64617_Junction_64630_Junction_64633 J002 5_Junction_64625_Junction_64630 J001										0%	0%	0%	0%																																																																																																																																																						0.002283138%	0.0030487995%	0.0024879432%	0.0038134272%
pha-1 III_+_11133024_11133092_11133100_11133262_11133604_11133757_11135236 5_Junction_64613_Junction_64614_Junction_64617 J002 3_Junction_64617_Junction_64630_Junction_64633 J002 5_Junction_64625_Junction_64630 J002	pha-1	WBGene00004010	Y48A6C.5	III_+_11133024_11133092_11133100_11133262_11133604_11133757_11135236 5_Junction_64613_Junction_64614_Junction_64617 J002 3_Junction_64617_Junction_64630_Junction_64633 J002 5_Junction_64625_Junction_64630 J002										0%	0%	0%	0%																																																																																																																																																						0.173342862%	0.1442362005%	0.1154240568%	0.1524745728%
pha-1 III_+_11133024_11133092_11133100_11133262_11133604_11133757_11135236 5_Junction_64613_Junction_64614_Junction_64617 J002 3_Junction_64617_Junction_64630_Junction_64633 J003 5_Junction_64625_Junction_64630 J001	pha-1	WBGene00004010	Y48A6C.5	III_+_11133024_11133092_11133100_11133262_11133604_11133757_11135236 5_Junction_64613_Junction_64614_Junction_64617 J002 3_Junction_64617_Junction_64630_Junction_64633 J003 5_Junction_64625_Junction_64630 J001										0%	0%	0%	0%																																																																																																																																																						4.2588e-05%	4.0365e-05%	2.81052e-05%	6.28544e-05%
pha-1 III_+_11133024_11133092_11133100_11133262_11133604_11133757_11135236 5_Junction_64613_Junction_64614_Junction_64617 J002 3_Junction_64617_Junction_64630_Junction_64633 J003 5_Junction_64625_Junction_64630 J002	pha-1	WBGene00004010	Y48A6C.5	III_+_11133024_11133092_11133100_11133262_11133604_11133757_11135236 5_Junction_64613_Junction_64614_Junction_64617 J002 3_Junction_64617_Junction_64630_Junction_64633 J003 5_Junction_64625_Junction_64630 J002										0%	0%	0%	0%																																																																																																																																																						0.003233412%	0.001909635%	0.0013038948%	0.0025131456%
pha-1 III_+_11133024_11133092_11133100_11133262_11133604_11133757_11135236 5_Junction_64613_Junction_64614_Junction_64617 J003 3_Junction_64617_Junction_64630_Junction_64633 J001 5_Junction_64625_Junction_64630 J001	pha-1	WBGene00004010	Y48A6C.5	III_+_11133024_11133092_11133100_11133262_11133604_11133757_11135236 5_Junction_64613_Junction_64614_Junction_64617 J003 3_Junction_64617_Junction_64630_Junction_64633 J001 5_Junction_64625_Junction_64630 J001										0%	0%	0%	0%																																																																																																																																																						3.2513e-05%	3.44448e-05%	5.05134e-05%	6.9296e-05%
pha-1 III_+_11133024_11133092_11133100_11133262_11133604_11133757_11135236 5_Junction_64613_Junction_64614_Junction_64617 J003 3_Junction_64617_Junction_64630_Junction_64633 J001 5_Junction_64625_Junction_64630 J002	pha-1	WBGene00004010	Y48A6C.5	III_+_11133024_11133092_11133100_11133262_11133604_11133757_11135236 5_Junction_64613_Junction_64614_Junction_64617 J003 3_Junction_64617_Junction_64630_Junction_64633 J001 5_Junction_64625_Junction_64630 J002										0%	0%	0%	0%																																																																																																																																																						0.002468487%	0.0016295552%	0.0023434866%	0.002770704%
pha-1 III_+_11133024_11133092_11133100_11133262_11133604_11133757_11135236 5_Junction_64613_Junction_64614_Junction_64617 J003 3_Junction_64617_Junction_64630_Junction_64633 J002 5_Junction_64625_Junction_64630 J001	pha-1	WBGene00004010	Y48A6C.5	III_+_11133024_11133092_11133100_11133262_11133604_11133757_11135236 5_Junction_64613_Junction_64614_Junction_64617 J003 3_Junction_64617_Junction_64630_Junction_64633 J002 5_Junction_64625_Junction_64630 J001										0%	0%	0%	0%																																																																																																																																																						0.005200481%	0.0065041056%	0.0078784868%	0.009533568%
pha-1 III_+_11133024_11133092_11133100_11133262_11133604_11133757_11135236 5_Junction_64613_Junction_64614_Junction_64617 J003 3_Junction_64617_Junction_64630_Junction_64633 J002 5_Junction_64625_Junction_64630 J002	pha-1	WBGene00004010	Y48A6C.5	III_+_11133024_11133092_11133100_11133262_11133604_11133757_11135236 5_Junction_64613_Junction_64614_Junction_64617 J003 3_Junction_64617_Junction_64630_Junction_64633 J002 5_Junction_64625_Junction_64630 J002										0%	0%	0%	0%																																																																																																																																																						0.394836519%	0.3077038944%	0.3655095132%	0.381186432%
pha-1 III_+_11133024_11133092_11133100_11133262_11133604_11133757_11135236 5_Junction_64613_Junction_64614_Junction_64617 J003 3_Junction_64617_Junction_64630_Junction_64633 J003 5_Junction_64625_Junction_64630 J001	pha-1	WBGene00004010	Y48A6C.5	III_+_11133024_11133092_11133100_11133262_11133604_11133757_11135236 5_Junction_64613_Junction_64614_Junction_64617 J003 3_Junction_64617_Junction_64630_Junction_64633 J003 5_Junction_64625_Junction_64630 J001										0%	0%	0%	0%																																																																																																																																																						9.7006e-05%	8.6112e-05%	8.89998e-05%	0.000157136%
pha-1 III_+_11133024_11133092_11133100_11133262_11133604_11133757_11135236 5_Junction_64613_Junction_64614_Junction_64617 J003 3_Junction_64617_Junction_64630_Junction_64633 J003 5_Junction_64625_Junction_64630 J002	pha-1	WBGene00004010	Y48A6C.5	III_+_11133024_11133092_11133100_11133262_11133604_11133757_11135236 5_Junction_64613_Junction_64614_Junction_64617 J003 3_Junction_64617_Junction_64630_Junction_64633 J003 5_Junction_64625_Junction_64630 J002										0%	0%	0%	0%																																																																																																																																																						0.007364994%	0.004073888%	0.0041290002%	0.006282864%
pha-1 III_+_11133024_11133092_11133100_11133262_11133604_11133757_11135236 5_Junction_64788_Junction_64789_Junction_64792 J001 3_Junction_64792_Junction_64805_Junction_64808 J001 5_Junction_64800_Junction_64805 J001	pha-1	WBGene00004010	Y48A6C.5	III_+_11133024_11133092_11133100_11133262_11133604_11133757_11135236 5_Junction_64788_Junction_64789_Junction_64792 J001 3_Junction_64792_Junction_64805_Junction_64808 J001 5_Junction_64800_Junction_64805 J001																																																																																																																											0%	0%	0%	0%																																					0.007883213%	0.0107134092%	0.013226535%	0.017228718%
pha-1 III_+_11133024_11133092_11133100_11133262_11133604_11133757_11135236 5_Junction_64788_Junction_64789_Junction_64792 J001 3_Junction_64792_Junction_64805_Junction_64808 J001 5_Junction_64800_Junction_64805 J002	pha-1	WBGene00004010	Y48A6C.5	III_+_11133024_11133092_11133100_11133262_11133604_11133757_11135236 5_Junction_64788_Junction_64789_Junction_64792 J001 3_Junction_64792_Junction_64805_Junction_64808 J001 5_Junction_64800_Junction_64805 J002																																																																																																																											0%	0%	0%	0%																																					0.598517787%	0.5068425908%	0.613623465%	0.688866282%
pha-1 III_+_11133024_11133092_11133100_11133262_11133604_11133757_11135236 5_Junction_64788_Junction_64789_Junction_64792 J001 3_Junction_64792_Junction_64805_Junction_64808 J002 5_Junction_64800_Junction_64805 J001	pha-1	WBGene00004010	Y48A6C.5	III_+_11133024_11133092_11133100_11133262_11133604_11133757_11135236 5_Junction_64788_Junction_64789_Junction_64792 J001 3_Junction_64792_Junction_64805_Junction_64808 J002 5_Junction_64800_Junction_64805 J001																																																																																																																											0%	0%	0%	0%																																					1.260926381%	2.0229800949%	2.06291957%	2.370283344%
pha-1 III_+_11133024_11133092_11133100_11133262_11133604_11133757_11135236 5_Junction_64788_Junction_64789_Junction_64792 J001 3_Junction_64792_Junction_64805_Junction_64808 J002 5_Junction_64800_Junction_64805 J002	pha-1	WBGene00004010	Y48A6C.5	III_+_11133024_11133092_11133100_11133262_11133604_11133757_11135236 5_Junction_64788_Junction_64789_Junction_64792 J001 3_Junction_64792_Junction_64805_Junction_64808 J002 5_Junction_64800_Junction_64805 J002																																																																																																																											100%	100%	100%	100%																																					95.733410619%	95.7055269051%	95.70578043%	94.772476656%
pha-1 III_+_11133024_11133092_11133100_11133262_11133604_11133757_11135236 5_Junction_64788_Junction_64789_Junction_64792 J001 3_Junction_64792_Junction_64805_Junction_64808 J003 5_Junction_64800_Junction_64805 J001	pha-1	WBGene00004010	Y48A6C.5	III_+_11133024_11133092_11133100_11133262_11133604_11133757_11135236 5_Junction_64788_Junction_64789_Junction_64792 J001 3_Junction_64792_Junction_64805_Junction_64808 J003 5_Junction_64800_Junction_64805 J001																																																																																																																											0%	0%	0%	0%																																					0.023520406%	0.026783523%	0.023303895%	0.039067938%
pha-1 III_+_11133024_11133092_11133100_11133262_11133604_11133757_11135236 5_Junction_64788_Junction_64789_Junction_64792 J001 3_Junction_64792_Junction_64805_Junction_64808 J003 5_Junction_64800_Junction_64805 J002	pha-1	WBGene00004010	Y48A6C.5	III_+_11133024_11133092_11133100_11133262_11133604_11133757_11135236 5_Junction_64788_Junction_64789_Junction_64792 J001 3_Junction_64792_Junction_64805_Junction_64808 J003 5_Junction_64800_Junction_64805 J002																																																																																																																											0%	0%	0%	0%																																					1.785741594%	1.267106477%	1.081146105%	1.562077062%
pha-1 III_+_11133024_11133092_11133100_11133262_11133604_11133757_11135236 5_Junction_64788_Junction_64789_Junction_64792 J002 3_Junction_64792_Junction_64805_Junction_64808 J001 5_Junction_64800_Junction_64805 J001	pha-1	WBGene00004010	Y48A6C.5	III_+_11133024_11133092_11133100_11133262_11133604_11133757_11135236 5_Junction_64788_Junction_64789_Junction_64792 J002 3_Junction_64792_Junction_64805_Junction_64808 J001 5_Junction_64800_Junction_64805 J001																																																																																																																											0%	0%	0%	0%																																					1.4274e-05%	1.6146e-05%	1.59516e-05%	2.77184e-05%
pha-1 III_+_11133024_11133092_11133100_11133262_11133604_11133757_11135236 5_Junction_64788_Junction_64789_Junction_64792 J002 3_Junction_64792_Junction_64805_Junction_64808 J001 5_Junction_64800_Junction_64805 J002	pha-1	WBGene00004010	Y48A6C.5	III_+_11133024_11133092_11133100_11133262_11133604_11133757_11135236 5_Junction_64788_Junction_64789_Junction_64792 J002 3_Junction_64792_Junction_64805_Junction_64808 J001 5_Junction_64800_Junction_64805 J002																																																																																																																											0%	0%	0%	0%																																					0.001083726%	0.000763854%	0.0007400484%	0.0011082816%
pha-1 III_+_11133024_11133092_11133100_11133262_11133604_11133757_11135236 5_Junction_64788_Junction_64789_Junction_64792 J002 3_Junction_64792_Junction_64805_Junction_64808 J002 5_Junction_64800_Junction_64805 J001	pha-1	WBGene00004010	Y48A6C.5	III_+_11133024_11133092_11133100_11133262_11133604_11133757_11135236 5_Junction_64788_Junction_64789_Junction_64792 J002 3_Junction_64792_Junction_64805_Junction_64808 J002 5_Junction_64800_Junction_64805 J001																																																																																																																											0%	0%	0%	0%																																					0.002283138%	0.0030487995%	0.0024879432%	0.0038134272%
pha-1 III_+_11133024_11133092_11133100_11133262_11133604_11133757_11135236 5_Junction_64788_Junction_64789_Junction_64792 J002 3_Junction_64792_Junction_64805_Junction_64808 J002 5_Junction_64800_Junction_64805 J002	pha-1	WBGene00004010	Y48A6C.5	III_+_11133024_11133092_11133100_11133262_11133604_11133757_11135236 5_Junction_64788_Junction_64789_Junction_64792 J002 3_Junction_64792_Junction_64805_Junction_64808 J002 5_Junction_64800_Junction_64805 J002																																																																																																																											0%	0%	0%	0%																																					0.173342862%	0.1442362005%	0.1154240568%	0.1524745728%
pha-1 III_+_11133024_11133092_11133100_11133262_11133604_11133757_11135236 5_Junction_64788_Junction_64789_Junction_64792 J002 3_Junction_64792_Junction_64805_Junction_64808 J003 5_Junction_64800_Junction_64805 J001	pha-1	WBGene00004010	Y48A6C.5	III_+_11133024_11133092_11133100_11133262_11133604_11133757_11135236 5_Junction_64788_Junction_64789_Junction_64792 J002 3_Junction_64792_Junction_64805_Junction_64808 J003 5_Junction_64800_Junction_64805 J001																																																																																																																											0%	0%	0%	0%																																					4.2588e-05%	4.0365e-05%	2.81052e-05%	6.28544e-05%
pha-1 III_+_11133024_11133092_11133100_11133262_11133604_11133757_11135236 5_Junction_64788_Junction_64789_Junction_64792 J002 3_Junction_64792_Junction_64805_Junction_64808 J003 5_Junction_64800_Junction_64805 J002	pha-1	WBGene00004010	Y48A6C.5	III_+_11133024_11133092_11133100_11133262_11133604_11133757_11135236 5_Junction_64788_Junction_64789_Junction_64792 J002 3_Junction_64792_Junction_64805_Junction_64808 J003 5_Junction_64800_Junction_64805 J002																																																																																																																											0%	0%	0%	0%																																					0.003233412%	0.001909635%	0.0013038948%	0.0025131456%
pha-1 III_+_11133024_11133092_11133100_11133262_11133604_11133757_11135236 5_Junction_64788_Junction_64789_Junction_64792 J003 3_Junction_64792_Junction_64805_Junction_64808 J001 5_Junction_64800_Junction_64805 J001	pha-1	WBGene00004010	Y48A6C.5	III_+_11133024_11133092_11133100_11133262_11133604_11133757_11135236 5_Junction_64788_Junction_64789_Junction_64792 J003 3_Junction_64792_Junction_64805_Junction_64808 J001 5_Junction_64800_Junction_64805 J001																																																																																																																											0%	0%	0%	0%																																					3.2513e-05%	3.44448e-05%	5.05134e-05%	6.9296e-05%
pha-1 III_+_11133024_11133092_11133100_11133262_11133604_11133757_11135236 5_Junction_64788_Junction_64789_Junction_64792 J003 3_Junction_64792_Junction_64805_Junction_64808 J001 5_Junction_64800_Junction_64805 J002	pha-1	WBGene00004010	Y48A6C.5	III_+_11133024_11133092_11133100_11133262_11133604_11133757_11135236 5_Junction_64788_Junction_64789_Junction_64792 J003 3_Junction_64792_Junction_64805_Junction_64808 J001 5_Junction_64800_Junction_64805 J002																																																																																																																											0%	0%	0%	0%																																					0.002468487%	0.0016295552%	0.0023434866%	0.002770704%
pha-1 III_+_11133024_11133092_11133100_11133262_11133604_11133757_11135236 5_Junction_64788_Junction_64789_Junction_64792 J003 3_Junction_64792_Junction_64805_Junction_64808 J002 5_Junction_64800_Junction_64805 J001	pha-1	WBGene00004010	Y48A6C.5	III_+_11133024_11133092_11133100_11133262_11133604_11133757_11135236 5_Junction_64788_Junction_64789_Junction_64792 J003 3_Junction_64792_Junction_64805_Junction_64808 J002 5_Junction_64800_Junction_64805 J001																																																																																																																											0%	0%	0%	0%																																					0.005200481%	0.0065041056%	0.0078784868%	0.009533568%
pha-1 III_+_11133024_11133092_11133100_11133262_11133604_11133757_11135236 5_Junction_64788_Junction_64789_Junction_64792 J003 3_Junction_64792_Junction_64805_Junction_64808 J002 5_Junction_64800_Junction_64805 J002	pha-1	WBGene00004010	Y48A6C.5	III_+_11133024_11133092_11133100_11133262_11133604_11133757_11135236 5_Junction_64788_Junction_64789_Junction_64792 J003 3_Junction_64792_Junction_64805_Junction_64808 J002 5_Junction_64800_Junction_64805 J002																																																																																																																											0%	0%	0%	0%																																					0.394836519%	0.3077038944%	0.3655095132%	0.381186432%
pha-1 III_+_11133024_11133092_11133100_11133262_11133604_11133757_11135236 5_Junction_64788_Junction_64789_Junction_64792 J003 3_Junction_64792_Junction_64805_Junction_64808 J003 5_Junction_64800_Junction_64805 J001	pha-1	WBGene00004010	Y48A6C.5	III_+_11133024_11133092_11133100_11133262_11133604_11133757_11135236 5_Junction_64788_Junction_64789_Junction_64792 J003 3_Junction_64792_Junction_64805_Junction_64808 J003 5_Junction_64800_Junction_64805 J001																																																																																																																											0%	0%	0%	0%																																					9.7006e-05%	8.6112e-05%	8.89998e-05%	0.000157136%
pha-1 III_+_11133024_11133092_11133100_11133262_11133604_11133757_11135236 5_Junction_64788_Junction_64789_Junction_64792 J003 3_Junction_64792_Junction_64805_Junction_64808 J003 5_Junction_64800_Junction_64805 J002	pha-1	WBGene00004010	Y48A6C.5	III_+_11133024_11133092_11133100_11133262_11133604_11133757_11135236 5_Junction_64788_Junction_64789_Junction_64792 J003 3_Junction_64792_Junction_64805_Junction_64808 J003 5_Junction_64800_Junction_64805 J002																																																																																																																											0%	0%	0%	0%																																					0.007364994%	0.004073888%	0.0041290002%	0.006282864%
pha-1 III_+_11133024_11133092_11133100_11133262_11133604_11133757_11135236 5_Junction_65089_Junction_65090_Junction_65093 J001 3_Junction_65093_Junction_65106_Junction_65109 J001 5_Junction_65101_Junction_65106 J001	pha-1	WBGene00004010	Y48A6C.5	III_+_11133024_11133092_11133100_11133262_11133604_11133757_11135236 5_Junction_65089_Junction_65090_Junction_65093 J001 3_Junction_65093_Junction_65106_Junction_65109 J001 5_Junction_65101_Junction_65106 J001																																																																																																																															0%	0%	0%	0%	0%																																0.007883213%	0.0107134092%	0.013226535%	0.017228718%
pha-1 III_+_11133024_11133092_11133100_11133262_11133604_11133757_11135236 5_Junction_65089_Junction_65090_Junction_65093 J001 3_Junction_65093_Junction_65106_Junction_65109 J001 5_Junction_65101_Junction_65106 J002	pha-1	WBGene00004010	Y48A6C.5	III_+_11133024_11133092_11133100_11133262_11133604_11133757_11135236 5_Junction_65089_Junction_65090_Junction_65093 J001 3_Junction_65093_Junction_65106_Junction_65109 J001 5_Junction_65101_Junction_65106 J002																																																																																																																															0%	0%	0%	0%	0%																																0.598517787%	0.5068425908%	0.613623465%	0.688866282%
pha-1 III_+_11133024_11133092_11133100_11133262_11133604_11133757_11135236 5_Junction_65089_Junction_65090_Junction_65093 J001 3_Junction_65093_Junction_65106_Junction_65109 J002 5_Junction_65101_Junction_65106 J001	pha-1	WBGene00004010	Y48A6C.5	III_+_11133024_11133092_11133100_11133262_11133604_11133757_11135236 5_Junction_65089_Junction_65090_Junction_65093 J001 3_Junction_65093_Junction_65106_Junction_65109 J002 5_Junction_65101_Junction_65106 J001																																																																																																																															0%	0%	0%	5.80125%	0%																																1.260926381%	2.0229800949%	2.06291957%	2.370283344%
pha-1 III_+_11133024_11133092_11133100_11133262_11133604_11133757_11135236 5_Junction_65089_Junction_65090_Junction_65093 J001 3_Junction_65093_Junction_65106_Junction_65109 J002 5_Junction_65101_Junction_65106 J002	pha-1	WBGene00004010	Y48A6C.5	III_+_11133024_11133092_11133100_11133262_11133604_11133757_11135236 5_Junction_65089_Junction_65090_Junction_65093 J001 3_Junction_65093_Junction_65106_Junction_65109 J002 5_Junction_65101_Junction_65106 J002																																																																																																																															100%	100%	100%	75.44875%	100%																																95.733410619%	95.7055269051%	95.70578043%	94.772476656%
pha-1 III_+_11133024_11133092_11133100_11133262_11133604_11133757_11135236 5_Junction_65089_Junction_65090_Junction_65093 J001 3_Junction_65093_Junction_65106_Junction_65109 J003 5_Junction_65101_Junction_65106 J001	pha-1	WBGene00004010	Y48A6C.5	III_+_11133024_11133092_11133100_11133262_11133604_11133757_11135236 5_Junction_65089_Junction_65090_Junction_65093 J001 3_Junction_65093_Junction_65106_Junction_65109 J003 5_Junction_65101_Junction_65106 J001																																																																																																																															0%	0%	0%	1.33875%	0%																																0.023520406%	0.026783523%	0.023303895%	0.039067938%
pha-1 III_+_11133024_11133092_11133100_11133262_11133604_11133757_11135236 5_Junction_65089_Junction_65090_Junction_65093 J001 3_Junction_65093_Junction_65106_Junction_65109 J003 5_Junction_65101_Junction_65106 J002	pha-1	WBGene00004010	Y48A6C.5	III_+_11133024_11133092_11133100_11133262_11133604_11133757_11135236 5_Junction_65089_Junction_65090_Junction_65093 J001 3_Junction_65093_Junction_65106_Junction_65109 J003 5_Junction_65101_Junction_65106 J002																																																																																																																															0%	0%	0%	17.41125%	0%																																1.785741594%	1.267106477%	1.081146105%	1.562077062%
pha-1 III_+_11133024_11133092_11133100_11133262_11133604_11133757_11135236 5_Junction_65089_Junction_65090_Junction_65093 J002 3_Junction_65093_Junction_65106_Junction_65109 J001 5_Junction_65101_Junction_65106 J001	pha-1	WBGene00004010	Y48A6C.5	III_+_11133024_11133092_11133100_11133262_11133604_11133757_11135236 5_Junction_65089_Junction_65090_Junction_65093 J002 3_Junction_65093_Junction_65106_Junction_65109 J001 5_Junction_65101_Junction_65106 J001																																																																																																																															0%	0%	0%	0%	0%																																1.4274e-05%	1.6146e-05%	1.59516e-05%	2.77184e-05%
pha-1 III_+_11133024_11133092_11133100_11133262_11133604_11133757_11135236 5_Junction_65089_Junction_65090_Junction_65093 J002 3_Junction_65093_Junction_65106_Junction_65109 J001 5_Junction_65101_Junction_65106 J002	pha-1	WBGene00004010	Y48A6C.5	III_+_11133024_11133092_11133100_11133262_11133604_11133757_11135236 5_Junction_65089_Junction_65090_Junction_65093 J002 3_Junction_65093_Junction_65106_Junction_65109 J001 5_Junction_65101_Junction_65106 J002																																																																																																																															0%	0%	0%	0%	0%																																0.001083726%	0.000763854%	0.0007400484%	0.0011082816%
pha-1 III_+_11133024_11133092_11133100_11133262_11133604_11133757_11135236 5_Junction_65089_Junction_65090_Junction_65093 J002 3_Junction_65093_Junction_65106_Junction_65109 J002 5_Junction_65101_Junction_65106 J001	pha-1	WBGene00004010	Y48A6C.5	III_+_11133024_11133092_11133100_11133262_11133604_11133757_11135236 5_Junction_65089_Junction_65090_Junction_65093 J002 3_Junction_65093_Junction_65106_Junction_65109 J002 5_Junction_65101_Junction_65106 J001																																																																																																																															0%	0%	0%	0%	0%																																0.002283138%	0.0030487995%	0.0024879432%	0.0038134272%
pha-1 III_+_11133024_11133092_11133100_11133262_11133604_11133757_11135236 5_Junction_65089_Junction_65090_Junction_65093 J002 3_Junction_65093_Junction_65106_Junction_65109 J002 5_Junction_65101_Junction_65106 J002	pha-1	WBGene00004010	Y48A6C.5	III_+_11133024_11133092_11133100_11133262_11133604_11133757_11135236 5_Junction_65089_Junction_65090_Junction_65093 J002 3_Junction_65093_Junction_65106_Junction_65109 J002 5_Junction_65101_Junction_65106 J002																																																																																																																															0%	0%	0%	0%	0%																																0.173342862%	0.1442362005%	0.1154240568%	0.1524745728%
pha-1 III_+_11133024_11133092_11133100_11133262_11133604_11133757_11135236 5_Junction_65089_Junction_65090_Junction_65093 J002 3_Junction_65093_Junction_65106_Junction_65109 J003 5_Junction_65101_Junction_65106 J001	pha-1	WBGene00004010	Y48A6C.5	III_+_11133024_11133092_11133100_11133262_11133604_11133757_11135236 5_Junction_65089_Junction_65090_Junction_65093 J002 3_Junction_65093_Junction_65106_Junction_65109 J003 5_Junction_65101_Junction_65106 J001																																																																																																																															0%	0%	0%	0%	0%																																4.2588e-05%	4.0365e-05%	2.81052e-05%	6.28544e-05%
pha-1 III_+_11133024_11133092_11133100_11133262_11133604_11133757_11135236 5_Junction_65089_Junction_65090_Junction_65093 J002 3_Junction_65093_Junction_65106_Junction_65109 J003 5_Junction_65101_Junction_65106 J002	pha-1	WBGene00004010	Y48A6C.5	III_+_11133024_11133092_11133100_11133262_11133604_11133757_11135236 5_Junction_65089_Junction_65090_Junction_65093 J002 3_Junction_65093_Junction_65106_Junction_65109 J003 5_Junction_65101_Junction_65106 J002																																																																																																																															0%	0%	0%	0%	0%																																0.003233412%	0.001909635%	0.0013038948%	0.0025131456%
pha-1 III_+_11133024_11133092_11133100_11133262_11133604_11133757_11135236 5_Junction_65089_Junction_65090_Junction_65093 J003 3_Junction_65093_Junction_65106_Junction_65109 J001 5_Junction_65101_Junction_65106 J001	pha-1	WBGene00004010	Y48A6C.5	III_+_11133024_11133092_11133100_11133262_11133604_11133757_11135236 5_Junction_65089_Junction_65090_Junction_65093 J003 3_Junction_65093_Junction_65106_Junction_65109 J001 5_Junction_65101_Junction_65106 J001																																																																																																																															0%	0%	0%	0%	0%																																3.2513e-05%	3.44448e-05%	5.05134e-05%	6.9296e-05%
pha-1 III_+_11133024_11133092_11133100_11133262_11133604_11133757_11135236 5_Junction_65089_Junction_65090_Junction_65093 J003 3_Junction_65093_Junction_65106_Junction_65109 J001 5_Junction_65101_Junction_65106 J002	pha-1	WBGene00004010	Y48A6C.5	III_+_11133024_11133092_11133100_11133262_11133604_11133757_11135236 5_Junction_65089_Junction_65090_Junction_65093 J003 3_Junction_65093_Junction_65106_Junction_65109 J001 5_Junction_65101_Junction_65106 J002																																																																																																																															0%	0%	0%	0%	0%																																0.002468487%	0.0016295552%	0.0023434866%	0.002770704%
pha-1 III_+_11133024_11133092_11133100_11133262_11133604_11133757_11135236 5_Junction_65089_Junction_65090_Junction_65093 J003 3_Junction_65093_Junction_65106_Junction_65109 J002 5_Junction_65101_Junction_65106 J001	pha-1	WBGene00004010	Y48A6C.5	III_+_11133024_11133092_11133100_11133262_11133604_11133757_11135236 5_Junction_65089_Junction_65090_Junction_65093 J003 3_Junction_65093_Junction_65106_Junction_65109 J002 5_Junction_65101_Junction_65106 J001																																																																																																																															0%	0%	0%	0%	0%																																0.005200481%	0.0065041056%	0.0078784868%	0.009533568%
pha-1 III_+_11133024_11133092_11133100_11133262_11133604_11133757_11135236 5_Junction_65089_Junction_65090_Junction_65093 J003 3_Junction_65093_Junction_65106_Junction_65109 J002 5_Junction_65101_Junction_65106 J002	pha-1	WBGene00004010	Y48A6C.5	III_+_11133024_11133092_11133100_11133262_11133604_11133757_11135236 5_Junction_65089_Junction_65090_Junction_65093 J003 3_Junction_65093_Junction_65106_Junction_65109 J002 5_Junction_65101_Junction_65106 J002																																																																																																																															0%	0%	0%	0%	0%																																0.394836519%	0.3077038944%	0.3655095132%	0.381186432%
pha-1 III_+_11133024_11133092_11133100_11133262_11133604_11133757_11135236 5_Junction_65089_Junction_65090_Junction_65093 J003 3_Junction_65093_Junction_65106_Junction_65109 J003 5_Junction_65101_Junction_65106 J001	pha-1	WBGene00004010	Y48A6C.5	III_+_11133024_11133092_11133100_11133262_11133604_11133757_11135236 5_Junction_65089_Junction_65090_Junction_65093 J003 3_Junction_65093_Junction_65106_Junction_65109 J003 5_Junction_65101_Junction_65106 J001																																																																																																																															0%	0%	0%	0%	0%																																9.7006e-05%	8.6112e-05%	8.89998e-05%	0.000157136%
pha-1 III_+_11133024_11133092_11133100_11133262_11133604_11133757_11135236 5_Junction_65089_Junction_65090_Junction_65093 J003 3_Junction_65093_Junction_65106_Junction_65109 J003 5_Junction_65101_Junction_65106 J002	pha-1	WBGene00004010	Y48A6C.5	III_+_11133024_11133092_11133100_11133262_11133604_11133757_11135236 5_Junction_65089_Junction_65090_Junction_65093 J003 3_Junction_65093_Junction_65106_Junction_65109 J003 5_Junction_65101_Junction_65106 J002																																																																																																																															0%	0%	0%	0%	0%																																0.007364994%	0.004073888%	0.0041290002%	0.006282864%
pha-1 III_+_11133024_11133092_11133100_11133262_11133604_11133757_11135236 5_Junction_65834_Junction_65835_Junction_65838 J001 3_Junction_65838_Junction_65852_Junction_65855 J001 5_Junction_65847_Junction_65852 J001	pha-1	WBGene00004010	Y48A6C.5	III_+_11133024_11133092_11133100_11133262_11133604_11133757_11135236 5_Junction_65834_Junction_65835_Junction_65838 J001 3_Junction_65838_Junction_65852_Junction_65855 J001 5_Junction_65847_Junction_65852 J001																																																																																																																																								0%		0%																									0.007883213%	0.0107134092%	0.013226535%	0.017228718%
pha-1 III_+_11133024_11133092_11133100_11133262_11133604_11133757_11135236 5_Junction_65834_Junction_65835_Junction_65838 J001 3_Junction_65838_Junction_65852_Junction_65855 J001 5_Junction_65847_Junction_65852 J002	pha-1	WBGene00004010	Y48A6C.5	III_+_11133024_11133092_11133100_11133262_11133604_11133757_11135236 5_Junction_65834_Junction_65835_Junction_65838 J001 3_Junction_65838_Junction_65852_Junction_65855 J001 5_Junction_65847_Junction_65852 J002																																																																																																																																								0%		0%																									0.598517787%	0.5068425908%	0.613623465%	0.688866282%
pha-1 III_+_11133024_11133092_11133100_11133262_11133604_11133757_11135236 5_Junction_65834_Junction_65835_Junction_65838 J001 3_Junction_65838_Junction_65852_Junction_65855 J002 5_Junction_65847_Junction_65852 J001	pha-1	WBGene00004010	Y48A6C.5	III_+_11133024_11133092_11133100_11133262_11133604_11133757_11135236 5_Junction_65834_Junction_65835_Junction_65838 J001 3_Junction_65838_Junction_65852_Junction_65855 J002 5_Junction_65847_Junction_65852 J001																																																																																																																																								0%		21.43%																									1.260926381%	2.0229800949%	2.06291957%	2.370283344%
pha-1 III_+_11133024_11133092_11133100_11133262_11133604_11133757_11135236 5_Junction_65834_Junction_65835_Junction_65838 J001 3_Junction_65838_Junction_65852_Junction_65855 J002 5_Junction_65847_Junction_65852 J002	pha-1	WBGene00004010	Y48A6C.5	III_+_11133024_11133092_11133100_11133262_11133604_11133757_11135236 5_Junction_65834_Junction_65835_Junction_65838 J001 3_Junction_65838_Junction_65852_Junction_65855 J002 5_Junction_65847_Junction_65852 J002																																																																																																																																								100%		78.57%																									95.733410619%	95.7055269051%	95.70578043%	94.772476656%
pha-1 III_+_11133024_11133092_11133100_11133262_11133604_11133757_11135236 5_Junction_65834_Junction_65835_Junction_65838 J001 3_Junction_65838_Junction_65852_Junction_65855 J003 5_Junction_65847_Junction_65852 J001	pha-1	WBGene00004010	Y48A6C.5	III_+_11133024_11133092_11133100_11133262_11133604_11133757_11135236 5_Junction_65834_Junction_65835_Junction_65838 J001 3_Junction_65838_Junction_65852_Junction_65855 J003 5_Junction_65847_Junction_65852 J001																																																																																																																																								0%		0%																									0.023520406%	0.026783523%	0.023303895%	0.039067938%
pha-1 III_+_11133024_11133092_11133100_11133262_11133604_11133757_11135236 5_Junction_65834_Junction_65835_Junction_65838 J001 3_Junction_65838_Junction_65852_Junction_65855 J003 5_Junction_65847_Junction_65852 J002	pha-1	WBGene00004010	Y48A6C.5	III_+_11133024_11133092_11133100_11133262_11133604_11133757_11135236 5_Junction_65834_Junction_65835_Junction_65838 J001 3_Junction_65838_Junction_65852_Junction_65855 J003 5_Junction_65847_Junction_65852 J002																																																																																																																																								0%		0%																									1.785741594%	1.267106477%	1.081146105%	1.562077062%
pha-1 III_+_11133024_11133092_11133100_11133262_11133604_11133757_11135236 5_Junction_65834_Junction_65835_Junction_65838 J002 3_Junction_65838_Junction_65852_Junction_65855 J001 5_Junction_65847_Junction_65852 J001	pha-1	WBGene00004010	Y48A6C.5	III_+_11133024_11133092_11133100_11133262_11133604_11133757_11135236 5_Junction_65834_Junction_65835_Junction_65838 J002 3_Junction_65838_Junction_65852_Junction_65855 J001 5_Junction_65847_Junction_65852 J001																																																																																																																																								0%		0%																									1.4274e-05%	1.6146e-05%	1.59516e-05%	2.77184e-05%
pha-1 III_+_11133024_11133092_11133100_11133262_11133604_11133757_11135236 5_Junction_65834_Junction_65835_Junction_65838 J002 3_Junction_65838_Junction_65852_Junction_65855 J001 5_Junction_65847_Junction_65852 J002	pha-1	WBGene00004010	Y48A6C.5	III_+_11133024_11133092_11133100_11133262_11133604_11133757_11135236 5_Junction_65834_Junction_65835_Junction_65838 J002 3_Junction_65838_Junction_65852_Junction_65855 J001 5_Junction_65847_Junction_65852 J002																																																																																																																																								0%		0%																									0.001083726%	0.000763854%	0.0007400484%	0.0011082816%
pha-1 III_+_11133024_11133092_11133100_11133262_11133604_11133757_11135236 5_Junction_65834_Junction_65835_Junction_65838 J002 3_Junction_65838_Junction_65852_Junction_65855 J002 5_Junction_65847_Junction_65852 J001	pha-1	WBGene00004010	Y48A6C.5	III_+_11133024_11133092_11133100_11133262_11133604_11133757_11135236 5_Junction_65834_Junction_65835_Junction_65838 J002 3_Junction_65838_Junction_65852_Junction_65855 J002 5_Junction_65847_Junction_65852 J001																																																																																																																																								0%		0%																									0.002283138%	0.0030487995%	0.0024879432%	0.0038134272%
pha-1 III_+_11133024_11133092_11133100_11133262_11133604_11133757_11135236 5_Junction_65834_Junction_65835_Junction_65838 J002 3_Junction_65838_Junction_65852_Junction_65855 J002 5_Junction_65847_Junction_65852 J002	pha-1	WBGene00004010	Y48A6C.5	III_+_11133024_11133092_11133100_11133262_11133604_11133757_11135236 5_Junction_65834_Junction_65835_Junction_65838 J002 3_Junction_65838_Junction_65852_Junction_65855 J002 5_Junction_65847_Junction_65852 J002																																																																																																																																								0%		0%																									0.173342862%	0.1442362005%	0.1154240568%	0.1524745728%
pha-1 III_+_11133024_11133092_11133100_11133262_11133604_11133757_11135236 5_Junction_65834_Junction_65835_Junction_65838 J002 3_Junction_65838_Junction_65852_Junction_65855 J003 5_Junction_65847_Junction_65852 J001	pha-1	WBGene00004010	Y48A6C.5	III_+_11133024_11133092_11133100_11133262_11133604_11133757_11135236 5_Junction_65834_Junction_65835_Junction_65838 J002 3_Junction_65838_Junction_65852_Junction_65855 J003 5_Junction_65847_Junction_65852 J001																																																																																																																																								0%		0%																									4.2588e-05%	4.0365e-05%	2.81052e-05%	6.28544e-05%
pha-1 III_+_11133024_11133092_11133100_11133262_11133604_11133757_11135236 5_Junction_65834_Junction_65835_Junction_65838 J002 3_Junction_65838_Junction_65852_Junction_65855 J003 5_Junction_65847_Junction_65852 J002	pha-1	WBGene00004010	Y48A6C.5	III_+_11133024_11133092_11133100_11133262_11133604_11133757_11135236 5_Junction_65834_Junction_65835_Junction_65838 J002 3_Junction_65838_Junction_65852_Junction_65855 J003 5_Junction_65847_Junction_65852 J002																																																																																																																																								0%		0%																									0.003233412%	0.001909635%	0.0013038948%	0.0025131456%
pha-1 III_+_11133024_11133092_11133100_11133262_11133604_11133757_11135236 5_Junction_65834_Junction_65835_Junction_65838 J003 3_Junction_65838_Junction_65852_Junction_65855 J001 5_Junction_65847_Junction_65852 J001	pha-1	WBGene00004010	Y48A6C.5	III_+_11133024_11133092_11133100_11133262_11133604_11133757_11135236 5_Junction_65834_Junction_65835_Junction_65838 J003 3_Junction_65838_Junction_65852_Junction_65855 J001 5_Junction_65847_Junction_65852 J001																																																																																																																																								0%		0%																									3.2513e-05%	3.44448e-05%	5.05134e-05%	6.9296e-05%
pha-1 III_+_11133024_11133092_11133100_11133262_11133604_11133757_11135236 5_Junction_65834_Junction_65835_Junction_65838 J003 3_Junction_65838_Junction_65852_Junction_65855 J001 5_Junction_65847_Junction_65852 J002	pha-1	WBGene00004010	Y48A6C.5	III_+_11133024_11133092_11133100_11133262_11133604_11133757_11135236 5_Junction_65834_Junction_65835_Junction_65838 J003 3_Junction_65838_Junction_65852_Junction_65855 J001 5_Junction_65847_Junction_65852 J002																																																																																																																																								0%		0%																									0.002468487%	0.0016295552%	0.0023434866%	0.002770704%
pha-1 III_+_11133024_11133092_11133100_11133262_11133604_11133757_11135236 5_Junction_65834_Junction_65835_Junction_65838 J003 3_Junction_65838_Junction_65852_Junction_65855 J002 5_Junction_65847_Junction_65852 J001	pha-1	WBGene00004010	Y48A6C.5	III_+_11133024_11133092_11133100_11133262_11133604_11133757_11135236 5_Junction_65834_Junction_65835_Junction_65838 J003 3_Junction_65838_Junction_65852_Junction_65855 J002 5_Junction_65847_Junction_65852 J001																																																																																																																																								0%		0%																									0.005200481%	0.0065041056%	0.0078784868%	0.009533568%
pha-1 III_+_11133024_11133092_11133100_11133262_11133604_11133757_11135236 5_Junction_65834_Junction_65835_Junction_65838 J003 3_Junction_65838_Junction_65852_Junction_65855 J002 5_Junction_65847_Junction_65852 J002	pha-1	WBGene00004010	Y48A6C.5	III_+_11133024_11133092_11133100_11133262_11133604_11133757_11135236 5_Junction_65834_Junction_65835_Junction_65838 J003 3_Junction_65838_Junction_65852_Junction_65855 J002 5_Junction_65847_Junction_65852 J002																																																																																																																																								0%		0%																									0.394836519%	0.3077038944%	0.3655095132%	0.381186432%
pha-1 III_+_11133024_11133092_11133100_11133262_11133604_11133757_11135236 5_Junction_65834_Junction_65835_Junction_65838 J003 3_Junction_65838_Junction_65852_Junction_65855 J003 5_Junction_65847_Junction_65852 J001	pha-1	WBGene00004010	Y48A6C.5	III_+_11133024_11133092_11133100_11133262_11133604_11133757_11135236 5_Junction_65834_Junction_65835_Junction_65838 J003 3_Junction_65838_Junction_65852_Junction_65855 J003 5_Junction_65847_Junction_65852 J001																																																																																																																																								0%		0%																									9.7006e-05%	8.6112e-05%	8.89998e-05%	0.000157136%
pha-1 III_+_11133024_11133092_11133100_11133262_11133604_11133757_11135236 5_Junction_65834_Junction_65835_Junction_65838 J003 3_Junction_65838_Junction_65852_Junction_65855 J003 5_Junction_65847_Junction_65852 J002	pha-1	WBGene00004010	Y48A6C.5	III_+_11133024_11133092_11133100_11133262_11133604_11133757_11135236 5_Junction_65834_Junction_65835_Junction_65838 J003 3_Junction_65838_Junction_65852_Junction_65855 J003 5_Junction_65847_Junction_65852 J002																																																																																																																																								0%		0%																									0.007364994%	0.004073888%	0.0041290002%	0.006282864%
pha-1 III_+_11133024_11133092_11133100_11133262_11133604_11133757_11135236 5_Junction_66119_Junction_66120_Junction_66123 J001 3_Junction_66123_Junction_66136_Junction_66139 J001 5_Junction_66131_Junction_66136 J001	pha-1	WBGene00004010	Y48A6C.5	III_+_11133024_11133092_11133100_11133262_11133604_11133757_11135236 5_Junction_66119_Junction_66120_Junction_66123 J001 3_Junction_66123_Junction_66136_Junction_66139 J001 5_Junction_66131_Junction_66136 J001																																																																																																																																																																			0.007883213%	0.0107134092%	0.013226535%	0.017228718%						0%	0%		0%
pha-1 III_+_11133024_11133092_11133100_11133262_11133604_11133757_11135236 5_Junction_66119_Junction_66120_Junction_66123 J001 3_Junction_66123_Junction_66136_Junction_66139 J001 5_Junction_66131_Junction_66136 J002	pha-1	WBGene00004010	Y48A6C.5	III_+_11133024_11133092_11133100_11133262_11133604_11133757_11135236 5_Junction_66119_Junction_66120_Junction_66123 J001 3_Junction_66123_Junction_66136_Junction_66139 J001 5_Junction_66131_Junction_66136 J002																																																																																																																																																																			0.598517787%	0.5068425908%	0.613623465%	0.688866282%						0%	0%		0%
pha-1 III_+_11133024_11133092_11133100_11133262_11133604_11133757_11135236 5_Junction_66119_Junction_66120_Junction_66123 J001 3_Junction_66123_Junction_66136_Junction_66139 J002 5_Junction_66131_Junction_66136 J001	pha-1	WBGene00004010	Y48A6C.5	III_+_11133024_11133092_11133100_11133262_11133604_11133757_11135236 5_Junction_66119_Junction_66120_Junction_66123 J001 3_Junction_66123_Junction_66136_Junction_66139 J002 5_Junction_66131_Junction_66136 J001																																																																																																																																																																			1.260926381%	2.0229800949%	2.06291957%	2.370283344%						0%	0%		0%
pha-1 III_+_11133024_11133092_11133100_11133262_11133604_11133757_11135236 5_Junction_66119_Junction_66120_Junction_66123 J001 3_Junction_66123_Junction_66136_Junction_66139 J002 5_Junction_66131_Junction_66136 J002	pha-1	WBGene00004010	Y48A6C.5	III_+_11133024_11133092_11133100_11133262_11133604_11133757_11135236 5_Junction_66119_Junction_66120_Junction_66123 J001 3_Junction_66123_Junction_66136_Junction_66139 J002 5_Junction_66131_Junction_66136 J002																																																																																																																																																																			95.733410619%	95.7055269051%	95.70578043%	94.772476656%						100%	100%		100%
pha-1 III_+_11133024_11133092_11133100_11133262_11133604_11133757_11135236 5_Junction_66119_Junction_66120_Junction_66123 J001 3_Junction_66123_Junction_66136_Junction_66139 J003 5_Junction_66131_Junction_66136 J001	pha-1	WBGene00004010	Y48A6C.5	III_+_11133024_11133092_11133100_11133262_11133604_11133757_11135236 5_Junction_66119_Junction_66120_Junction_66123 J001 3_Junction_66123_Junction_66136_Junction_66139 J003 5_Junction_66131_Junction_66136 J001																																																																																																																																																																			0.023520406%	0.026783523%	0.023303895%	0.039067938%						0%	0%		0%
pha-1 III_+_11133024_11133092_11133100_11133262_11133604_11133757_11135236 5_Junction_66119_Junction_66120_Junction_66123 J001 3_Junction_66123_Junction_66136_Junction_66139 J003 5_Junction_66131_Junction_66136 J002	pha-1	WBGene00004010	Y48A6C.5	III_+_11133024_11133092_11133100_11133262_11133604_11133757_11135236 5_Junction_66119_Junction_66120_Junction_66123 J001 3_Junction_66123_Junction_66136_Junction_66139 J003 5_Junction_66131_Junction_66136 J002																																																																																																																																																																			1.785741594%	1.267106477%	1.081146105%	1.562077062%						0%	0%		0%
pha-1 III_+_11133024_11133092_11133100_11133262_11133604_11133757_11135236 5_Junction_66119_Junction_66120_Junction_66123 J002 3_Junction_66123_Junction_66136_Junction_66139 J001 5_Junction_66131_Junction_66136 J001	pha-1	WBGene00004010	Y48A6C.5	III_+_11133024_11133092_11133100_11133262_11133604_11133757_11135236 5_Junction_66119_Junction_66120_Junction_66123 J002 3_Junction_66123_Junction_66136_Junction_66139 J001 5_Junction_66131_Junction_66136 J001																																																																																																																																																																			1.4274e-05%	1.6146e-05%	1.59516e-05%	2.77184e-05%						0%	0%		0%
pha-1 III_+_11133024_11133092_11133100_11133262_11133604_11133757_11135236 5_Junction_66119_Junction_66120_Junction_66123 J002 3_Junction_66123_Junction_66136_Junction_66139 J001 5_Junction_66131_Junction_66136 J002	pha-1	WBGene00004010	Y48A6C.5	III_+_11133024_11133092_11133100_11133262_11133604_11133757_11135236 5_Junction_66119_Junction_66120_Junction_66123 J002 3_Junction_66123_Junction_66136_Junction_66139 J001 5_Junction_66131_Junction_66136 J002																																																																																																																																																																			0.001083726%	0.000763854%	0.0007400484%	0.0011082816%						0%	0%		0%
pha-1 III_+_11133024_11133092_11133100_11133262_11133604_11133757_11135236 5_Junction_66119_Junction_66120_Junction_66123 J002 3_Junction_66123_Junction_66136_Junction_66139 J002 5_Junction_66131_Junction_66136 J001	pha-1	WBGene00004010	Y48A6C.5	III_+_11133024_11133092_11133100_11133262_11133604_11133757_11135236 5_Junction_66119_Junction_66120_Junction_66123 J002 3_Junction_66123_Junction_66136_Junction_66139 J002 5_Junction_66131_Junction_66136 J001																																																																																																																																																																			0.002283138%	0.0030487995%	0.0024879432%	0.0038134272%						0%	0%		0%
pha-1 III_+_11133024_11133092_11133100_11133262_11133604_11133757_11135236 5_Junction_66119_Junction_66120_Junction_66123 J002 3_Junction_66123_Junction_66136_Junction_66139 J002 5_Junction_66131_Junction_66136 J002	pha-1	WBGene00004010	Y48A6C.5	III_+_11133024_11133092_11133100_11133262_11133604_11133757_11135236 5_Junction_66119_Junction_66120_Junction_66123 J002 3_Junction_66123_Junction_66136_Junction_66139 J002 5_Junction_66131_Junction_66136 J002																																																																																																																																																																			0.173342862%	0.1442362005%	0.1154240568%	0.1524745728%						0%	0%		0%
pha-1 III_+_11133024_11133092_11133100_11133262_11133604_11133757_11135236 5_Junction_66119_Junction_66120_Junction_66123 J002 3_Junction_66123_Junction_66136_Junction_66139 J003 5_Junction_66131_Junction_66136 J001	pha-1	WBGene00004010	Y48A6C.5	III_+_11133024_11133092_11133100_11133262_11133604_11133757_11135236 5_Junction_66119_Junction_66120_Junction_66123 J002 3_Junction_66123_Junction_66136_Junction_66139 J003 5_Junction_66131_Junction_66136 J001																																																																																																																																																																			4.2588e-05%	4.0365e-05%	2.81052e-05%	6.28544e-05%						0%	0%		0%
pha-1 III_+_11133024_11133092_11133100_11133262_11133604_11133757_11135236 5_Junction_66119_Junction_66120_Junction_66123 J002 3_Junction_66123_Junction_66136_Junction_66139 J003 5_Junction_66131_Junction_66136 J002	pha-1	WBGene00004010	Y48A6C.5	III_+_11133024_11133092_11133100_11133262_11133604_11133757_11135236 5_Junction_66119_Junction_66120_Junction_66123 J002 3_Junction_66123_Junction_66136_Junction_66139 J003 5_Junction_66131_Junction_66136 J002																																																																																																																																																																			0.003233412%	0.001909635%	0.0013038948%	0.0025131456%						0%	0%		0%
pha-1 III_+_11133024_11133092_11133100_11133262_11133604_11133757_11135236 5_Junction_66119_Junction_66120_Junction_66123 J003 3_Junction_66123_Junction_66136_Junction_66139 J001 5_Junction_66131_Junction_66136 J001	pha-1	WBGene00004010	Y48A6C.5	III_+_11133024_11133092_11133100_11133262_11133604_11133757_11135236 5_Junction_66119_Junction_66120_Junction_66123 J003 3_Junction_66123_Junction_66136_Junction_66139 J001 5_Junction_66131_Junction_66136 J001																																																																																																																																																																			3.2513e-05%	3.44448e-05%	5.05134e-05%	6.9296e-05%						0%	0%		0%
pha-1 III_+_11133024_11133092_11133100_11133262_11133604_11133757_11135236 5_Junction_66119_Junction_66120_Junction_66123 J003 3_Junction_66123_Junction_66136_Junction_66139 J001 5_Junction_66131_Junction_66136 J002	pha-1	WBGene00004010	Y48A6C.5	III_+_11133024_11133092_11133100_11133262_11133604_11133757_11135236 5_Junction_66119_Junction_66120_Junction_66123 J003 3_Junction_66123_Junction_66136_Junction_66139 J001 5_Junction_66131_Junction_66136 J002																																																																																																																																																																			0.002468487%	0.0016295552%	0.0023434866%	0.002770704%						0%	0%		0%
pha-1 III_+_11133024_11133092_11133100_11133262_11133604_11133757_11135236 5_Junction_66119_Junction_66120_Junction_66123 J003 3_Junction_66123_Junction_66136_Junction_66139 J002 5_Junction_66131_Junction_66136 J001	pha-1	WBGene00004010	Y48A6C.5	III_+_11133024_11133092_11133100_11133262_11133604_11133757_11135236 5_Junction_66119_Junction_66120_Junction_66123 J003 3_Junction_66123_Junction_66136_Junction_66139 J002 5_Junction_66131_Junction_66136 J001																																																																																																																																																																			0.005200481%	0.0065041056%	0.0078784868%	0.009533568%						0%	0%		0%
pha-1 III_+_11133024_11133092_11133100_11133262_11133604_11133757_11135236 5_Junction_66119_Junction_66120_Junction_66123 J003 3_Junction_66123_Junction_66136_Junction_66139 J002 5_Junction_66131_Junction_66136 J002	pha-1	WBGene00004010	Y48A6C.5	III_+_11133024_11133092_11133100_11133262_11133604_11133757_11135236 5_Junction_66119_Junction_66120_Junction_66123 J003 3_Junction_66123_Junction_66136_Junction_66139 J002 5_Junction_66131_Junction_66136 J002																																																																																																																																																																			0.394836519%	0.3077038944%	0.3655095132%	0.381186432%						0%	0%		0%
pha-1 III_+_11133024_11133092_11133100_11133262_11133604_11133757_11135236 5_Junction_66119_Junction_66120_Junction_66123 J003 3_Junction_66123_Junction_66136_Junction_66139 J003 5_Junction_66131_Junction_66136 J001	pha-1	WBGene00004010	Y48A6C.5	III_+_11133024_11133092_11133100_11133262_11133604_11133757_11135236 5_Junction_66119_Junction_66120_Junction_66123 J003 3_Junction_66123_Junction_66136_Junction_66139 J003 5_Junction_66131_Junction_66136 J001																																																																																																																																																																			9.7006e-05%	8.6112e-05%	8.89998e-05%	0.000157136%						0%	0%		0%
pha-1 III_+_11133024_11133092_11133100_11133262_11133604_11133757_11135236 5_Junction_66119_Junction_66120_Junction_66123 J003 3_Junction_66123_Junction_66136_Junction_66139 J003 5_Junction_66131_Junction_66136 J002	pha-1	WBGene00004010	Y48A6C.5	III_+_11133024_11133092_11133100_11133262_11133604_11133757_11135236 5_Junction_66119_Junction_66120_Junction_66123 J003 3_Junction_66123_Junction_66136_Junction_66139 J003 5_Junction_66131_Junction_66136 J002																																																																																																																																																																			0.007364994%	0.004073888%	0.0041290002%	0.006282864%						0%	0%		0%
pha-1 III_+_11133024_11133092_11133100_11133262_11133604_11133757_11135236 5_Junction_66127_Junction_66128_Junction_66131 J001 3_Junction_66131_Junction_66148_Junction_66154 J001 5_Junction_66141_Junction_66148 J001	pha-1	WBGene00004010	Y48A6C.5	III_+_11133024_11133092_11133100_11133262_11133604_11133757_11135236 5_Junction_66127_Junction_66128_Junction_66131 J001 3_Junction_66131_Junction_66148_Junction_66154 J001 5_Junction_66141_Junction_66148 J001																																																																																																																																																									0.0077415%	0.001665157%	0.0034676252%	0.0019516968%	0.0013937445%						0.007883213%	0.0107134092%	0.013226535%	0.017228718%
pha-1 III_+_11133024_11133092_11133100_11133262_11133604_11133757_11135236 5_Junction_66127_Junction_66128_Junction_66131 J001 3_Junction_66131_Junction_66148_Junction_66154 J001 5_Junction_66141_Junction_66148 J002	pha-1	WBGene00004010	Y48A6C.5	III_+_11133024_11133092_11133100_11133262_11133604_11133757_11135236 5_Junction_66127_Junction_66128_Junction_66131 J001 3_Junction_66131_Junction_66148_Junction_66154 J001 5_Junction_66141_Junction_66148 J002																																																																																																																																																									0.4885085%	0.098044843%	0.2553103748%	0.1177843032%	0.0885252555%						0.598517787%	0.5068425908%	0.613623465%	0.688866282%
pha-1 III_+_11133024_11133092_11133100_11133262_11133604_11133757_11135236 5_Junction_66127_Junction_66128_Junction_66131 J001 3_Junction_66131_Junction_66148_Junction_66154 J002 5_Junction_66141_Junction_66148 J001	pha-1	WBGene00004010	Y48A6C.5	III_+_11133024_11133092_11133100_11133262_11133604_11133757_11135236 5_Junction_66127_Junction_66128_Junction_66131 J001 3_Junction_66131_Junction_66148_Junction_66154 J002 5_Junction_66141_Junction_66148 J001																																																																																																																																																									1.34733066%	1.5137942287%	1.2062000888%	1.4920722036%	1.361533516%						1.260926381%	2.0229800949%	2.06291957%	2.370283344%
pha-1 III_+_11133024_11133092_11133100_11133262_11133604_11133757_11135236 5_Junction_66127_Junction_66128_Junction_66131 J001 3_Junction_66131_Junction_66148_Junction_66154 J002 5_Junction_66141_Junction_66148 J002	pha-1	WBGene00004010	Y48A6C.5	III_+_11133024_11133092_11133100_11133262_11133604_11133757_11135236 5_Junction_66127_Junction_66128_Junction_66131 J001 3_Junction_66131_Junction_66148_Junction_66154 J002 5_Junction_66141_Junction_66148 J002																																																																																																																																																									85.02001934%	89.1325667713%	88.8087319112%	90.0460997964%	86.479338484%						95.733410619%	95.7055269051%	95.70578043%	94.772476656%
pha-1 III_+_11133024_11133092_11133100_11133262_11133604_11133757_11135236 5_Junction_66127_Junction_66128_Junction_66131 J001 3_Junction_66131_Junction_66148_Junction_66154 J003 5_Junction_66141_Junction_66148 J001	pha-1	WBGene00004010	Y48A6C.5	III_+_11133024_11133092_11133100_11133262_11133604_11133757_11135236 5_Junction_66127_Junction_66128_Junction_66131 J001 3_Junction_66131_Junction_66148_Junction_66154 J003 5_Junction_66141_Junction_66148 J001																																																																																																																																																									0.19322784%	0.1496976143%	0.124034286%	0.132552741%	0.1856777395%						0.023520406%	0.026783523%	0.023303895%	0.039067938%
pha-1 III_+_11133024_11133092_11133100_11133262_11133604_11133757_11135236 5_Junction_66127_Junction_66128_Junction_66131 J001 3_Junction_66131_Junction_66148_Junction_66154 J003 5_Junction_66141_Junction_66148 J002	pha-1	WBGene00004010	Y48A6C.5	III_+_11133024_11133092_11133100_11133262_11133604_11133757_11135236 5_Junction_66127_Junction_66128_Junction_66131 J001 3_Junction_66131_Junction_66148_Junction_66154 J003 5_Junction_66141_Junction_66148 J002																																																																																																																																																									12.19317216%	8.8142313857%	9.132255714%	7.999517259%	11.7935312605%						1.785741594%	1.267106477%	1.081146105%	1.562077062%
pha-1 III_+_11133024_11133092_11133100_11133262_11133604_11133757_11135236 5_Junction_66127_Junction_66128_Junction_66131 J002 3_Junction_66131_Junction_66148_Junction_66154 J001 5_Junction_66141_Junction_66148 J001	pha-1	WBGene00004010	Y48A6C.5	III_+_11133024_11133092_11133100_11133262_11133604_11133757_11135236 5_Junction_66127_Junction_66128_Junction_66131 J002 3_Junction_66131_Junction_66148_Junction_66154 J001 5_Junction_66141_Junction_66148 J001																																																																																																																																																									1.95e-05%	3.173e-06%	8.3616e-06%	2.1516e-06%	0%						1.4274e-05%	1.6146e-05%	1.59516e-05%	2.77184e-05%
pha-1 III_+_11133024_11133092_11133100_11133262_11133604_11133757_11135236 5_Junction_66127_Junction_66128_Junction_66131 J002 3_Junction_66131_Junction_66148_Junction_66154 J001 5_Junction_66141_Junction_66148 J002	pha-1	WBGene00004010	Y48A6C.5	III_+_11133024_11133092_11133100_11133262_11133604_11133757_11135236 5_Junction_66127_Junction_66128_Junction_66131 J002 3_Junction_66131_Junction_66148_Junction_66154 J001 5_Junction_66141_Junction_66148 J002																																																																																																																																																									0.0012305%	0.000186827%	0.0006156384%	0.0001298484%	0%						0.001083726%	0.000763854%	0.0007400484%	0.0011082816%
pha-1 III_+_11133024_11133092_11133100_11133262_11133604_11133757_11135236 5_Junction_66127_Junction_66128_Junction_66131 J002 3_Junction_66131_Junction_66148_Junction_66154 J002 5_Junction_66141_Junction_66148 J001	pha-1	WBGene00004010	Y48A6C.5	III_+_11133024_11133092_11133100_11133262_11133604_11133757_11135236 5_Junction_66127_Junction_66128_Junction_66131 J002 3_Junction_66131_Junction_66148_Junction_66154 J002 5_Junction_66141_Junction_66148 J001																																																																																																																																																									0.00339378%	0.0028845743%	0.0029085504%	0.0016448982%	0%						0.002283138%	0.0030487995%	0.0024879432%	0.0038134272%
pha-1 III_+_11133024_11133092_11133100_11133262_11133604_11133757_11135236 5_Junction_66127_Junction_66128_Junction_66131 J002 3_Junction_66131_Junction_66148_Junction_66154 J002 5_Junction_66141_Junction_66148 J002	pha-1	WBGene00004010	Y48A6C.5	III_+_11133024_11133092_11133100_11133262_11133604_11133757_11135236 5_Junction_66127_Junction_66128_Junction_66131 J002 3_Junction_66131_Junction_66148_Junction_66154 J002 5_Junction_66141_Junction_66148 J002																																																																																																																																																									0.21415622%	0.1698444257%	0.2141474496%	0.0992691018%	0%						0.173342862%	0.1442362005%	0.1154240568%	0.1524745728%
pha-1 III_+_11133024_11133092_11133100_11133262_11133604_11133757_11135236 5_Junction_66127_Junction_66128_Junction_66131 J002 3_Junction_66131_Junction_66148_Junction_66154 J003 5_Junction_66141_Junction_66148 J001	pha-1	WBGene00004010	Y48A6C.5	III_+_11133024_11133092_11133100_11133262_11133604_11133757_11135236 5_Junction_66127_Junction_66128_Junction_66131 J002 3_Junction_66131_Junction_66148_Junction_66154 J003 5_Junction_66141_Junction_66148 J001																																																																																																																																																									0.00048672%	0.0002852527%	0.000299088%	0.0001461295%	0%						4.2588e-05%	4.0365e-05%	2.81052e-05%	6.28544e-05%
pha-1 III_+_11133024_11133092_11133100_11133262_11133604_11133757_11135236 5_Junction_66127_Junction_66128_Junction_66131 J002 3_Junction_66131_Junction_66148_Junction_66154 J003 5_Junction_66141_Junction_66148 J002	pha-1	WBGene00004010	Y48A6C.5	III_+_11133024_11133092_11133100_11133262_11133604_11133757_11135236 5_Junction_66127_Junction_66128_Junction_66131 J002 3_Junction_66131_Junction_66148_Junction_66154 J003 5_Junction_66141_Junction_66148 J002																																																																																																																																																									0.03071328%	0.0167957473%	0.022020912%	0.0088188705%	0%						0.003233412%	0.001909635%	0.0013038948%	0.0025131456%
pha-1 III_+_11133024_11133092_11133100_11133262_11133604_11133757_11135236 5_Junction_66127_Junction_66128_Junction_66131 J003 3_Junction_66131_Junction_66148_Junction_66154 J001 5_Junction_66141_Junction_66148 J001	pha-1	WBGene00004010	Y48A6C.5	III_+_11133024_11133092_11133100_11133262_11133604_11133757_11135236 5_Junction_66127_Junction_66128_Junction_66131 J003 3_Junction_66131_Junction_66148_Junction_66154 J001 5_Junction_66141_Junction_66148 J001																																																																																																																																																									3.9e-05%	1.67e-06%	8.3616e-06%	2.1516e-06%	1.2555e-06%						3.2513e-05%	3.44448e-05%	5.05134e-05%	6.9296e-05%
pha-1 III_+_11133024_11133092_11133100_11133262_11133604_11133757_11135236 5_Junction_66127_Junction_66128_Junction_66131 J003 3_Junction_66131_Junction_66148_Junction_66154 J001 5_Junction_66141_Junction_66148 J002	pha-1	WBGene00004010	Y48A6C.5	III_+_11133024_11133092_11133100_11133262_11133604_11133757_11135236 5_Junction_66127_Junction_66128_Junction_66131 J003 3_Junction_66131_Junction_66148_Junction_66154 J001 5_Junction_66141_Junction_66148 J002																																																																																																																																																									0.002461%	9.833e-05%	0.0006156384%	0.0001298484%	7.97445e-05%						0.002468487%	0.0016295552%	0.0023434866%	0.002770704%
pha-1 III_+_11133024_11133092_11133100_11133262_11133604_11133757_11135236 5_Junction_66127_Junction_66128_Junction_66131 J003 3_Junction_66131_Junction_66148_Junction_66154 J002 5_Junction_66141_Junction_66148 J001	pha-1	WBGene00004010	Y48A6C.5	III_+_11133024_11133092_11133100_11133262_11133604_11133757_11135236 5_Junction_66127_Junction_66128_Junction_66131 J003 3_Junction_66131_Junction_66148_Junction_66154 J002 5_Junction_66141_Junction_66148 J001																																																																																																																																																									0.00678756%	0.001518197%	0.0029085504%	0.0016448982%	0.001226484%						0.005200481%	0.0065041056%	0.0078784868%	0.009533568%
pha-1 III_+_11133024_11133092_11133100_11133262_11133604_11133757_11135236 5_Junction_66127_Junction_66128_Junction_66131 J003 3_Junction_66131_Junction_66148_Junction_66154 J002 5_Junction_66141_Junction_66148 J002	pha-1	WBGene00004010	Y48A6C.5	III_+_11133024_11133092_11133100_11133262_11133604_11133757_11135236 5_Junction_66127_Junction_66128_Junction_66131 J003 3_Junction_66131_Junction_66148_Junction_66154 J002 5_Junction_66141_Junction_66148 J002																																																																																																																																																									0.42831244%	0.089391803%	0.2141474496%	0.0992691018%	0.077901516%						0.394836519%	0.3077038944%	0.3655095132%	0.381186432%
pha-1 III_+_11133024_11133092_11133100_11133262_11133604_11133757_11135236 5_Junction_66127_Junction_66128_Junction_66131 J003 3_Junction_66131_Junction_66148_Junction_66154 J003 5_Junction_66141_Junction_66148 J001	pha-1	WBGene00004010	Y48A6C.5	III_+_11133024_11133092_11133100_11133262_11133604_11133757_11135236 5_Junction_66127_Junction_66128_Junction_66131 J003 3_Junction_66131_Junction_66148_Junction_66154 J003 5_Junction_66141_Junction_66148 J001																																																																																																																																																									0.00097344%	0.000150133%	0.000299088%	0.0001461295%	0.0001672605%						9.7006e-05%	8.6112e-05%	8.89998e-05%	0.000157136%
pha-1 III_+_11133024_11133092_11133100_11133262_11133604_11133757_11135236 5_Junction_66127_Junction_66128_Junction_66131 J003 3_Junction_66131_Junction_66148_Junction_66154 J003 5_Junction_66141_Junction_66148 J002	pha-1	WBGene00004010	Y48A6C.5	III_+_11133024_11133092_11133100_11133262_11133604_11133757_11135236 5_Junction_66127_Junction_66128_Junction_66131 J003 3_Junction_66131_Junction_66148_Junction_66154 J003 5_Junction_66141_Junction_66148 J002																																																																																																																																																									0.06142656%	0.008839867%	0.022020912%	0.0088188705%	0.0106237395%						0.007364994%	0.004073888%	0.0041290002%	0.006282864%
pha-1 III_+_11133024_11133092_11133100_11133262_11133604_11133757_11135236 5_Junction_66937_Junction_66938_Junction_66941 J001 3_Junction_66941_Junction_66954_Junction_66957 J001 5_Junction_66949_Junction_66954 J001	pha-1	WBGene00004010	Y48A6C.5	III_+_11133024_11133092_11133100_11133262_11133604_11133757_11135236 5_Junction_66937_Junction_66938_Junction_66941 J001 3_Junction_66941_Junction_66954_Junction_66957 J001 5_Junction_66949_Junction_66954 J001																																																																																																																																																														0%	0%	0%	0%	0%	0.007883213%	0.0107134092%	0.013226535%	0.017228718%
pha-1 III_+_11133024_11133092_11133100_11133262_11133604_11133757_11135236 5_Junction_66937_Junction_66938_Junction_66941 J001 3_Junction_66941_Junction_66954_Junction_66957 J001 5_Junction_66949_Junction_66954 J002	pha-1	WBGene00004010	Y48A6C.5	III_+_11133024_11133092_11133100_11133262_11133604_11133757_11135236 5_Junction_66937_Junction_66938_Junction_66941 J001 3_Junction_66941_Junction_66954_Junction_66957 J001 5_Junction_66949_Junction_66954 J002																																																																																																																																																														0%	0%	5.83625%	0%	0%	0.598517787%	0.5068425908%	0.613623465%	0.688866282%
pha-1 III_+_11133024_11133092_11133100_11133262_11133604_11133757_11135236 5_Junction_66937_Junction_66938_Junction_66941 J001 3_Junction_66941_Junction_66954_Junction_66957 J002 5_Junction_66949_Junction_66954 J001	pha-1	WBGene00004010	Y48A6C.5	III_+_11133024_11133092_11133100_11133262_11133604_11133757_11135236 5_Junction_66937_Junction_66938_Junction_66941 J001 3_Junction_66941_Junction_66954_Junction_66957 J002 5_Junction_66949_Junction_66954 J001																																																																																																																																																														0%	0%	0%	0%	0%	1.260926381%	2.0229800949%	2.06291957%	2.370283344%
pha-1 III_+_11133024_11133092_11133100_11133262_11133604_11133757_11135236 5_Junction_66937_Junction_66938_Junction_66941 J001 3_Junction_66941_Junction_66954_Junction_66957 J002 5_Junction_66949_Junction_66954 J002	pha-1	WBGene00004010	Y48A6C.5	III_+_11133024_11133092_11133100_11133262_11133604_11133757_11135236 5_Junction_66937_Junction_66938_Junction_66941 J001 3_Junction_66941_Junction_66954_Junction_66957 J002 5_Junction_66949_Junction_66954 J002																																																																																																																																																														100%	96.77%	81.66375%	100%	100%	95.733410619%	95.7055269051%	95.70578043%	94.772476656%
pha-1 III_+_11133024_11133092_11133100_11133262_11133604_11133757_11135236 5_Junction_66937_Junction_66938_Junction_66941 J001 3_Junction_66941_Junction_66954_Junction_66957 J003 5_Junction_66949_Junction_66954 J001	pha-1	WBGene00004010	Y48A6C.5	III_+_11133024_11133092_11133100_11133262_11133604_11133757_11135236 5_Junction_66937_Junction_66938_Junction_66941 J001 3_Junction_66941_Junction_66954_Junction_66957 J003 5_Junction_66949_Junction_66954 J001																																																																																																																																																														0%	0%	0%	0%	0%	0.023520406%	0.026783523%	0.023303895%	0.039067938%
pha-1 III_+_11133024_11133092_11133100_11133262_11133604_11133757_11135236 5_Junction_66937_Junction_66938_Junction_66941 J001 3_Junction_66941_Junction_66954_Junction_66957 J003 5_Junction_66949_Junction_66954 J002	pha-1	WBGene00004010	Y48A6C.5	III_+_11133024_11133092_11133100_11133262_11133604_11133757_11135236 5_Junction_66937_Junction_66938_Junction_66941 J001 3_Junction_66941_Junction_66954_Junction_66957 J003 5_Junction_66949_Junction_66954 J002																																																																																																																																																														0%	3.23%	0%	0%	0%	1.785741594%	1.267106477%	1.081146105%	1.562077062%
pha-1 III_+_11133024_11133092_11133100_11133262_11133604_11133757_11135236 5_Junction_66937_Junction_66938_Junction_66941 J002 3_Junction_66941_Junction_66954_Junction_66957 J001 5_Junction_66949_Junction_66954 J001	pha-1	WBGene00004010	Y48A6C.5	III_+_11133024_11133092_11133100_11133262_11133604_11133757_11135236 5_Junction_66937_Junction_66938_Junction_66941 J002 3_Junction_66941_Junction_66954_Junction_66957 J001 5_Junction_66949_Junction_66954 J001																																																																																																																																																														0%	0%	0%	0%	0%	1.4274e-05%	1.6146e-05%	1.59516e-05%	2.77184e-05%
pha-1 III_+_11133024_11133092_11133100_11133262_11133604_11133757_11135236 5_Junction_66937_Junction_66938_Junction_66941 J002 3_Junction_66941_Junction_66954_Junction_66957 J001 5_Junction_66949_Junction_66954 J002	pha-1	WBGene00004010	Y48A6C.5	III_+_11133024_11133092_11133100_11133262_11133604_11133757_11135236 5_Junction_66937_Junction_66938_Junction_66941 J002 3_Junction_66941_Junction_66954_Junction_66957 J001 5_Junction_66949_Junction_66954 J002																																																																																																																																																														0%	0%	0%	0%	0%	0.001083726%	0.000763854%	0.0007400484%	0.0011082816%
pha-1 III_+_11133024_11133092_11133100_11133262_11133604_11133757_11135236 5_Junction_66937_Junction_66938_Junction_66941 J002 3_Junction_66941_Junction_66954_Junction_66957 J002 5_Junction_66949_Junction_66954 J001	pha-1	WBGene00004010	Y48A6C.5	III_+_11133024_11133092_11133100_11133262_11133604_11133757_11135236 5_Junction_66937_Junction_66938_Junction_66941 J002 3_Junction_66941_Junction_66954_Junction_66957 J002 5_Junction_66949_Junction_66954 J001																																																																																																																																																														0%	0%	0%	0%	0%	0.002283138%	0.0030487995%	0.0024879432%	0.0038134272%
pha-1 III_+_11133024_11133092_11133100_11133262_11133604_11133757_11135236 5_Junction_66937_Junction_66938_Junction_66941 J002 3_Junction_66941_Junction_66954_Junction_66957 J002 5_Junction_66949_Junction_66954 J002	pha-1	WBGene00004010	Y48A6C.5	III_+_11133024_11133092_11133100_11133262_11133604_11133757_11135236 5_Junction_66937_Junction_66938_Junction_66941 J002 3_Junction_66941_Junction_66954_Junction_66957 J002 5_Junction_66949_Junction_66954 J002																																																																																																																																																														0%	0%	0%	0%	0%	0.173342862%	0.1442362005%	0.1154240568%	0.1524745728%
pha-1 III_+_11133024_11133092_11133100_11133262_11133604_11133757_11135236 5_Junction_66937_Junction_66938_Junction_66941 J002 3_Junction_66941_Junction_66954_Junction_66957 J003 5_Junction_66949_Junction_66954 J001	pha-1	WBGene00004010	Y48A6C.5	III_+_11133024_11133092_11133100_11133262_11133604_11133757_11135236 5_Junction_66937_Junction_66938_Junction_66941 J002 3_Junction_66941_Junction_66954_Junction_66957 J003 5_Junction_66949_Junction_66954 J001																																																																																																																																																														0%	0%	0%	0%	0%	4.2588e-05%	4.0365e-05%	2.81052e-05%	6.28544e-05%
pha-1 III_+_11133024_11133092_11133100_11133262_11133604_11133757_11135236 5_Junction_66937_Junction_66938_Junction_66941 J002 3_Junction_66941_Junction_66954_Junction_66957 J003 5_Junction_66949_Junction_66954 J002	pha-1	WBGene00004010	Y48A6C.5	III_+_11133024_11133092_11133100_11133262_11133604_11133757_11135236 5_Junction_66937_Junction_66938_Junction_66941 J002 3_Junction_66941_Junction_66954_Junction_66957 J003 5_Junction_66949_Junction_66954 J002																																																																																																																																																														0%	0%	0%	0%	0%	0.003233412%	0.001909635%	0.0013038948%	0.0025131456%
pha-1 III_+_11133024_11133092_11133100_11133262_11133604_11133757_11135236 5_Junction_66937_Junction_66938_Junction_66941 J003 3_Junction_66941_Junction_66954_Junction_66957 J001 5_Junction_66949_Junction_66954 J001	pha-1	WBGene00004010	Y48A6C.5	III_+_11133024_11133092_11133100_11133262_11133604_11133757_11135236 5_Junction_66937_Junction_66938_Junction_66941 J003 3_Junction_66941_Junction_66954_Junction_66957 J001 5_Junction_66949_Junction_66954 J001																																																																																																																																																														0%	0%	0%	0%	0%	3.2513e-05%	3.44448e-05%	5.05134e-05%	6.9296e-05%
pha-1 III_+_11133024_11133092_11133100_11133262_11133604_11133757_11135236 5_Junction_66937_Junction_66938_Junction_66941 J003 3_Junction_66941_Junction_66954_Junction_66957 J001 5_Junction_66949_Junction_66954 J002	pha-1	WBGene00004010	Y48A6C.5	III_+_11133024_11133092_11133100_11133262_11133604_11133757_11135236 5_Junction_66937_Junction_66938_Junction_66941 J003 3_Junction_66941_Junction_66954_Junction_66957 J001 5_Junction_66949_Junction_66954 J002																																																																																																																																																														0%	0%	0.83375%	0%	0%	0.002468487%	0.0016295552%	0.0023434866%	0.002770704%
pha-1 III_+_11133024_11133092_11133100_11133262_11133604_11133757_11135236 5_Junction_66937_Junction_66938_Junction_66941 J003 3_Junction_66941_Junction_66954_Junction_66957 J002 5_Junction_66949_Junction_66954 J001	pha-1	WBGene00004010	Y48A6C.5	III_+_11133024_11133092_11133100_11133262_11133604_11133757_11135236 5_Junction_66937_Junction_66938_Junction_66941 J003 3_Junction_66941_Junction_66954_Junction_66957 J002 5_Junction_66949_Junction_66954 J001																																																																																																																																																														0%	0%	0%	0%	0%	0.005200481%	0.0065041056%	0.0078784868%	0.009533568%
pha-1 III_+_11133024_11133092_11133100_11133262_11133604_11133757_11135236 5_Junction_66937_Junction_66938_Junction_66941 J003 3_Junction_66941_Junction_66954_Junction_66957 J002 5_Junction_66949_Junction_66954 J002	pha-1	WBGene00004010	Y48A6C.5	III_+_11133024_11133092_11133100_11133262_11133604_11133757_11135236 5_Junction_66937_Junction_66938_Junction_66941 J003 3_Junction_66941_Junction_66954_Junction_66957 J002 5_Junction_66949_Junction_66954 J002																																																																																																																																																														0%	0%	11.66625%	0%	0%	0.394836519%	0.3077038944%	0.3655095132%	0.381186432%
pha-1 III_+_11133024_11133092_11133100_11133262_11133604_11133757_11135236 5_Junction_66937_Junction_66938_Junction_66941 J003 3_Junction_66941_Junction_66954_Junction_66957 J003 5_Junction_66949_Junction_66954 J001	pha-1	WBGene00004010	Y48A6C.5	III_+_11133024_11133092_11133100_11133262_11133604_11133757_11135236 5_Junction_66937_Junction_66938_Junction_66941 J003 3_Junction_66941_Junction_66954_Junction_66957 J003 5_Junction_66949_Junction_66954 J001																																																																																																																																																														0%	0%	0%	0%	0%	9.7006e-05%	8.6112e-05%	8.89998e-05%	0.000157136%
pha-1 III_+_11133024_11133092_11133100_11133262_11133604_11133757_11135236 5_Junction_66937_Junction_66938_Junction_66941 J003 3_Junction_66941_Junction_66954_Junction_66957 J003 5_Junction_66949_Junction_66954 J002	pha-1	WBGene00004010	Y48A6C.5	III_+_11133024_11133092_11133100_11133262_11133604_11133757_11135236 5_Junction_66937_Junction_66938_Junction_66941 J003 3_Junction_66941_Junction_66954_Junction_66957 J003 5_Junction_66949_Junction_66954 J002																																																																																																																																																														0%	0%	0%	0%	0%	0.007364994%	0.004073888%	0.0041290002%	0.006282864%
pha-1 III_+_11133024_11133092_11133100_11133262_11133604_11133757_11135236 5_Junction_67255_Junction_67256_Junction_67259 J001 3_Junction_67259_Junction_67272_Junction_67275 J001 5_Junction_67267_Junction_67272 J001	pha-1	WBGene00004010	Y48A6C.5	III_+_11133024_11133092_11133100_11133262_11133604_11133757_11135236 5_Junction_67255_Junction_67256_Junction_67259 J001 3_Junction_67259_Junction_67272_Junction_67275 J001 5_Junction_67267_Junction_67272 J001																																																						0%	0%	0%	0%																																																																																																										0.007883213%	0.0107134092%	0.013226535%	0.017228718%
pha-1 III_+_11133024_11133092_11133100_11133262_11133604_11133757_11135236 5_Junction_67255_Junction_67256_Junction_67259 J001 3_Junction_67259_Junction_67272_Junction_67275 J001 5_Junction_67267_Junction_67272 J002	pha-1	WBGene00004010	Y48A6C.5	III_+_11133024_11133092_11133100_11133262_11133604_11133757_11135236 5_Junction_67255_Junction_67256_Junction_67259 J001 3_Junction_67259_Junction_67272_Junction_67275 J001 5_Junction_67267_Junction_67272 J002																																																						0%	0%	0%	0%																																																																																																										0.598517787%	0.5068425908%	0.613623465%	0.688866282%
pha-1 III_+_11133024_11133092_11133100_11133262_11133604_11133757_11135236 5_Junction_67255_Junction_67256_Junction_67259 J001 3_Junction_67259_Junction_67272_Junction_67275 J002 5_Junction_67267_Junction_67272 J001	pha-1	WBGene00004010	Y48A6C.5	III_+_11133024_11133092_11133100_11133262_11133604_11133757_11135236 5_Junction_67255_Junction_67256_Junction_67259 J001 3_Junction_67259_Junction_67272_Junction_67275 J002 5_Junction_67267_Junction_67272 J001																																																						0%	2.81853%	2.629602%	0%																																																																																																										1.260926381%	2.0229800949%	2.06291957%	2.370283344%
pha-1 III_+_11133024_11133092_11133100_11133262_11133604_11133757_11135236 5_Junction_67255_Junction_67256_Junction_67259 J001 3_Junction_67259_Junction_67272_Junction_67275 J002 5_Junction_67267_Junction_67272 J002	pha-1	WBGene00004010	Y48A6C.5	III_+_11133024_11133092_11133100_11133262_11133604_11133757_11135236 5_Junction_67255_Junction_67256_Junction_67259 J001 3_Junction_67259_Junction_67272_Junction_67275 J002 5_Junction_67267_Junction_67272 J002																																																						93.75%	95.73147%	91.960398%	83.33%																																																																																																										95.733410619%	95.7055269051%	95.70578043%	94.772476656%
pha-1 III_+_11133024_11133092_11133100_11133262_11133604_11133757_11135236 5_Junction_67255_Junction_67256_Junction_67259 J001 3_Junction_67259_Junction_67272_Junction_67275 J003 5_Junction_67267_Junction_67272 J001	pha-1	WBGene00004010	Y48A6C.5	III_+_11133024_11133092_11133100_11133262_11133604_11133757_11135236 5_Junction_67255_Junction_67256_Junction_67259 J001 3_Junction_67259_Junction_67272_Junction_67275 J003 5_Junction_67267_Junction_67272 J001																																																						0%	0.04147%	0.150398%	0%																																																																																																										0.023520406%	0.026783523%	0.023303895%	0.039067938%
pha-1 III_+_11133024_11133092_11133100_11133262_11133604_11133757_11135236 5_Junction_67255_Junction_67256_Junction_67259 J001 3_Junction_67259_Junction_67272_Junction_67275 J003 5_Junction_67267_Junction_67272 J002	pha-1	WBGene00004010	Y48A6C.5	III_+_11133024_11133092_11133100_11133262_11133604_11133757_11135236 5_Junction_67255_Junction_67256_Junction_67259 J001 3_Junction_67259_Junction_67272_Junction_67275 J003 5_Junction_67267_Junction_67272 J002																																																						6.25%	1.40853%	5.259602%	16.67%																																																																																																										1.785741594%	1.267106477%	1.081146105%	1.562077062%
pha-1 III_+_11133024_11133092_11133100_11133262_11133604_11133757_11135236 5_Junction_67255_Junction_67256_Junction_67259 J002 3_Junction_67259_Junction_67272_Junction_67275 J001 5_Junction_67267_Junction_67272 J001	pha-1	WBGene00004010	Y48A6C.5	III_+_11133024_11133092_11133100_11133262_11133604_11133757_11135236 5_Junction_67255_Junction_67256_Junction_67259 J002 3_Junction_67259_Junction_67272_Junction_67275 J001 5_Junction_67267_Junction_67272 J001																																																						0%	0%	0%	0%																																																																																																										1.4274e-05%	1.6146e-05%	1.59516e-05%	2.77184e-05%
pha-1 III_+_11133024_11133092_11133100_11133262_11133604_11133757_11135236 5_Junction_67255_Junction_67256_Junction_67259 J002 3_Junction_67259_Junction_67272_Junction_67275 J001 5_Junction_67267_Junction_67272 J002	pha-1	WBGene00004010	Y48A6C.5	III_+_11133024_11133092_11133100_11133262_11133604_11133757_11135236 5_Junction_67255_Junction_67256_Junction_67259 J002 3_Junction_67259_Junction_67272_Junction_67275 J001 5_Junction_67267_Junction_67272 J002																																																						0%	0%	0%	0%																																																																																																										0.001083726%	0.000763854%	0.0007400484%	0.0011082816%
pha-1 III_+_11133024_11133092_11133100_11133262_11133604_11133757_11135236 5_Junction_67255_Junction_67256_Junction_67259 J002 3_Junction_67259_Junction_67272_Junction_67275 J002 5_Junction_67267_Junction_67272 J001	pha-1	WBGene00004010	Y48A6C.5	III_+_11133024_11133092_11133100_11133262_11133604_11133757_11135236 5_Junction_67255_Junction_67256_Junction_67259 J002 3_Junction_67259_Junction_67272_Junction_67275 J002 5_Junction_67267_Junction_67272 J001																																																						0%	0%	0%	0%																																																																																																										0.002283138%	0.0030487995%	0.0024879432%	0.0038134272%
pha-1 III_+_11133024_11133092_11133100_11133262_11133604_11133757_11135236 5_Junction_67255_Junction_67256_Junction_67259 J002 3_Junction_67259_Junction_67272_Junction_67275 J002 5_Junction_67267_Junction_67272 J002	pha-1	WBGene00004010	Y48A6C.5	III_+_11133024_11133092_11133100_11133262_11133604_11133757_11135236 5_Junction_67255_Junction_67256_Junction_67259 J002 3_Junction_67259_Junction_67272_Junction_67275 J002 5_Junction_67267_Junction_67272 J002																																																						0%	0%	0%	0%																																																																																																										0.173342862%	0.1442362005%	0.1154240568%	0.1524745728%
pha-1 III_+_11133024_11133092_11133100_11133262_11133604_11133757_11135236 5_Junction_67255_Junction_67256_Junction_67259 J002 3_Junction_67259_Junction_67272_Junction_67275 J003 5_Junction_67267_Junction_67272 J001	pha-1	WBGene00004010	Y48A6C.5	III_+_11133024_11133092_11133100_11133262_11133604_11133757_11135236 5_Junction_67255_Junction_67256_Junction_67259 J002 3_Junction_67259_Junction_67272_Junction_67275 J003 5_Junction_67267_Junction_67272 J001																																																						0%	0%	0%	0%																																																																																																										4.2588e-05%	4.0365e-05%	2.81052e-05%	6.28544e-05%
pha-1 III_+_11133024_11133092_11133100_11133262_11133604_11133757_11135236 5_Junction_67255_Junction_67256_Junction_67259 J002 3_Junction_67259_Junction_67272_Junction_67275 J003 5_Junction_67267_Junction_67272 J002	pha-1	WBGene00004010	Y48A6C.5	III_+_11133024_11133092_11133100_11133262_11133604_11133757_11135236 5_Junction_67255_Junction_67256_Junction_67259 J002 3_Junction_67259_Junction_67272_Junction_67275 J003 5_Junction_67267_Junction_67272 J002																																																						0%	0%	0%	0%																																																																																																										0.003233412%	0.001909635%	0.0013038948%	0.0025131456%
pha-1 III_+_11133024_11133092_11133100_11133262_11133604_11133757_11135236 5_Junction_67255_Junction_67256_Junction_67259 J003 3_Junction_67259_Junction_67272_Junction_67275 J001 5_Junction_67267_Junction_67272 J001	pha-1	WBGene00004010	Y48A6C.5	III_+_11133024_11133092_11133100_11133262_11133604_11133757_11135236 5_Junction_67255_Junction_67256_Junction_67259 J003 3_Junction_67259_Junction_67272_Junction_67275 J001 5_Junction_67267_Junction_67272 J001																																																						0%	0%	0%	0%																																																																																																										3.2513e-05%	3.44448e-05%	5.05134e-05%	6.9296e-05%
pha-1 III_+_11133024_11133092_11133100_11133262_11133604_11133757_11135236 5_Junction_67255_Junction_67256_Junction_67259 J003 3_Junction_67259_Junction_67272_Junction_67275 J001 5_Junction_67267_Junction_67272 J002	pha-1	WBGene00004010	Y48A6C.5	III_+_11133024_11133092_11133100_11133262_11133604_11133757_11135236 5_Junction_67255_Junction_67256_Junction_67259 J003 3_Junction_67259_Junction_67272_Junction_67275 J001 5_Junction_67267_Junction_67272 J002																																																						0%	0%	0%	0%																																																																																																										0.002468487%	0.0016295552%	0.0023434866%	0.002770704%
pha-1 III_+_11133024_11133092_11133100_11133262_11133604_11133757_11135236 5_Junction_67255_Junction_67256_Junction_67259 J003 3_Junction_67259_Junction_67272_Junction_67275 J002 5_Junction_67267_Junction_67272 J001	pha-1	WBGene00004010	Y48A6C.5	III_+_11133024_11133092_11133100_11133262_11133604_11133757_11135236 5_Junction_67255_Junction_67256_Junction_67259 J003 3_Junction_67259_Junction_67272_Junction_67275 J002 5_Junction_67267_Junction_67272 J001																																																						0%	0%	0%	0%																																																																																																										0.005200481%	0.0065041056%	0.0078784868%	0.009533568%
pha-1 III_+_11133024_11133092_11133100_11133262_11133604_11133757_11135236 5_Junction_67255_Junction_67256_Junction_67259 J003 3_Junction_67259_Junction_67272_Junction_67275 J002 5_Junction_67267_Junction_67272 J002	pha-1	WBGene00004010	Y48A6C.5	III_+_11133024_11133092_11133100_11133262_11133604_11133757_11135236 5_Junction_67255_Junction_67256_Junction_67259 J003 3_Junction_67259_Junction_67272_Junction_67275 J002 5_Junction_67267_Junction_67272 J002																																																						0%	0%	0%	0%																																																																																																										0.394836519%	0.3077038944%	0.3655095132%	0.381186432%
pha-1 III_+_11133024_11133092_11133100_11133262_11133604_11133757_11135236 5_Junction_67255_Junction_67256_Junction_67259 J003 3_Junction_67259_Junction_67272_Junction_67275 J003 5_Junction_67267_Junction_67272 J001	pha-1	WBGene00004010	Y48A6C.5	III_+_11133024_11133092_11133100_11133262_11133604_11133757_11135236 5_Junction_67255_Junction_67256_Junction_67259 J003 3_Junction_67259_Junction_67272_Junction_67275 J003 5_Junction_67267_Junction_67272 J001																																																						0%	0%	0%	0%																																																																																																										9.7006e-05%	8.6112e-05%	8.89998e-05%	0.000157136%
pha-1 III_+_11133024_11133092_11133100_11133262_11133604_11133757_11135236 5_Junction_67255_Junction_67256_Junction_67259 J003 3_Junction_67259_Junction_67272_Junction_67275 J003 5_Junction_67267_Junction_67272 J002	pha-1	WBGene00004010	Y48A6C.5	III_+_11133024_11133092_11133100_11133262_11133604_11133757_11135236 5_Junction_67255_Junction_67256_Junction_67259 J003 3_Junction_67259_Junction_67272_Junction_67275 J003 5_Junction_67267_Junction_67272 J002																																																						0%	0%	0%	0%																																																																																																										0.007364994%	0.004073888%	0.0041290002%	0.006282864%
pha-1 III_+_11133024_11133092_11133100_11133262_11133604_11133757_11135236 5_Junction_70541_Junction_70542_Junction_70545 J001 3_Junction_70545_Junction_70558_Junction_70561 J001 5_Junction_70553_Junction_70558 J001	pha-1	WBGene00004010	Y48A6C.5	III_+_11133024_11133092_11133100_11133262_11133604_11133757_11135236 5_Junction_70541_Junction_70542_Junction_70545 J001 3_Junction_70545_Junction_70558_Junction_70561 J001 5_Junction_70553_Junction_70558 J001																																																																															0%	0%																																																																																			0.007883213%	0.0107134092%	0.013226535%	0.017228718%
pha-1 III_+_11133024_11133092_11133100_11133262_11133604_11133757_11135236 5_Junction_70541_Junction_70542_Junction_70545 J001 3_Junction_70545_Junction_70558_Junction_70561 J001 5_Junction_70553_Junction_70558 J002	pha-1	WBGene00004010	Y48A6C.5	III_+_11133024_11133092_11133100_11133262_11133604_11133757_11135236 5_Junction_70541_Junction_70542_Junction_70545 J001 3_Junction_70545_Junction_70558_Junction_70561 J001 5_Junction_70553_Junction_70558 J002																																																																															0%	0%																																																																																			0.598517787%	0.5068425908%	0.613623465%	0.688866282%
pha-1 III_+_11133024_11133092_11133100_11133262_11133604_11133757_11135236 5_Junction_70541_Junction_70542_Junction_70545 J001 3_Junction_70545_Junction_70558_Junction_70561 J002 5_Junction_70553_Junction_70558 J001	pha-1	WBGene00004010	Y48A6C.5	III_+_11133024_11133092_11133100_11133262_11133604_11133757_11135236 5_Junction_70541_Junction_70542_Junction_70545 J001 3_Junction_70545_Junction_70558_Junction_70561 J002 5_Junction_70553_Junction_70558 J001																																																																															23.807619%	14.29%																																																																																			1.260926381%	2.0229800949%	2.06291957%	2.370283344%
pha-1 III_+_11133024_11133092_11133100_11133262_11133604_11133757_11135236 5_Junction_70541_Junction_70542_Junction_70545 J001 3_Junction_70545_Junction_70558_Junction_70561 J002 5_Junction_70553_Junction_70558 J002	pha-1	WBGene00004010	Y48A6C.5	III_+_11133024_11133092_11133100_11133262_11133604_11133757_11135236 5_Junction_70541_Junction_70542_Junction_70545 J001 3_Junction_70545_Junction_70558_Junction_70561 J002 5_Junction_70553_Junction_70558 J002																																																																															9.522381%	85.71%																																																																																			95.733410619%	95.7055269051%	95.70578043%	94.772476656%
pha-1 III_+_11133024_11133092_11133100_11133262_11133604_11133757_11135236 5_Junction_70541_Junction_70542_Junction_70545 J001 3_Junction_70545_Junction_70558_Junction_70561 J003 5_Junction_70553_Junction_70558 J001	pha-1	WBGene00004010	Y48A6C.5	III_+_11133024_11133092_11133100_11133262_11133604_11133757_11135236 5_Junction_70541_Junction_70542_Junction_70545 J001 3_Junction_70545_Junction_70558_Junction_70561 J003 5_Junction_70553_Junction_70558 J001																																																																															47.622381%	0%																																																																																			0.023520406%	0.026783523%	0.023303895%	0.039067938%
pha-1 III_+_11133024_11133092_11133100_11133262_11133604_11133757_11135236 5_Junction_70541_Junction_70542_Junction_70545 J001 3_Junction_70545_Junction_70558_Junction_70561 J003 5_Junction_70553_Junction_70558 J002	pha-1	WBGene00004010	Y48A6C.5	III_+_11133024_11133092_11133100_11133262_11133604_11133757_11135236 5_Junction_70541_Junction_70542_Junction_70545 J001 3_Junction_70545_Junction_70558_Junction_70561 J003 5_Junction_70553_Junction_70558 J002																																																																															19.047619%	0%																																																																																			1.785741594%	1.267106477%	1.081146105%	1.562077062%
pha-1 III_+_11133024_11133092_11133100_11133262_11133604_11133757_11135236 5_Junction_70541_Junction_70542_Junction_70545 J002 3_Junction_70545_Junction_70558_Junction_70561 J001 5_Junction_70553_Junction_70558 J001	pha-1	WBGene00004010	Y48A6C.5	III_+_11133024_11133092_11133100_11133262_11133604_11133757_11135236 5_Junction_70541_Junction_70542_Junction_70545 J002 3_Junction_70545_Junction_70558_Junction_70561 J001 5_Junction_70553_Junction_70558 J001																																																																															0%	0%																																																																																			1.4274e-05%	1.6146e-05%	1.59516e-05%	2.77184e-05%
pha-1 III_+_11133024_11133092_11133100_11133262_11133604_11133757_11135236 5_Junction_70541_Junction_70542_Junction_70545 J002 3_Junction_70545_Junction_70558_Junction_70561 J001 5_Junction_70553_Junction_70558 J002	pha-1	WBGene00004010	Y48A6C.5	III_+_11133024_11133092_11133100_11133262_11133604_11133757_11135236 5_Junction_70541_Junction_70542_Junction_70545 J002 3_Junction_70545_Junction_70558_Junction_70561 J001 5_Junction_70553_Junction_70558 J002																																																																															0%	0%																																																																																			0.001083726%	0.000763854%	0.0007400484%	0.0011082816%
pha-1 III_+_11133024_11133092_11133100_11133262_11133604_11133757_11135236 5_Junction_70541_Junction_70542_Junction_70545 J002 3_Junction_70545_Junction_70558_Junction_70561 J002 5_Junction_70553_Junction_70558 J001	pha-1	WBGene00004010	Y48A6C.5	III_+_11133024_11133092_11133100_11133262_11133604_11133757_11135236 5_Junction_70541_Junction_70542_Junction_70545 J002 3_Junction_70545_Junction_70558_Junction_70561 J002 5_Junction_70553_Junction_70558 J001																																																																															0%	0%																																																																																			0.002283138%	0.0030487995%	0.0024879432%	0.0038134272%
pha-1 III_+_11133024_11133092_11133100_11133262_11133604_11133757_11135236 5_Junction_70541_Junction_70542_Junction_70545 J002 3_Junction_70545_Junction_70558_Junction_70561 J002 5_Junction_70553_Junction_70558 J002	pha-1	WBGene00004010	Y48A6C.5	III_+_11133024_11133092_11133100_11133262_11133604_11133757_11135236 5_Junction_70541_Junction_70542_Junction_70545 J002 3_Junction_70545_Junction_70558_Junction_70561 J002 5_Junction_70553_Junction_70558 J002																																																																															0%	0%																																																																																			0.173342862%	0.1442362005%	0.1154240568%	0.1524745728%
pha-1 III_+_11133024_11133092_11133100_11133262_11133604_11133757_11135236 5_Junction_70541_Junction_70542_Junction_70545 J002 3_Junction_70545_Junction_70558_Junction_70561 J003 5_Junction_70553_Junction_70558 J001	pha-1	WBGene00004010	Y48A6C.5	III_+_11133024_11133092_11133100_11133262_11133604_11133757_11135236 5_Junction_70541_Junction_70542_Junction_70545 J002 3_Junction_70545_Junction_70558_Junction_70561 J003 5_Junction_70553_Junction_70558 J001																																																																															0%	0%																																																																																			4.2588e-05%	4.0365e-05%	2.81052e-05%	6.28544e-05%
pha-1 III_+_11133024_11133092_11133100_11133262_11133604_11133757_11135236 5_Junction_70541_Junction_70542_Junction_70545 J002 3_Junction_70545_Junction_70558_Junction_70561 J003 5_Junction_70553_Junction_70558 J002	pha-1	WBGene00004010	Y48A6C.5	III_+_11133024_11133092_11133100_11133262_11133604_11133757_11135236 5_Junction_70541_Junction_70542_Junction_70545 J002 3_Junction_70545_Junction_70558_Junction_70561 J003 5_Junction_70553_Junction_70558 J002																																																																															0%	0%																																																																																			0.003233412%	0.001909635%	0.0013038948%	0.0025131456%
pha-1 III_+_11133024_11133092_11133100_11133262_11133604_11133757_11135236 5_Junction_70541_Junction_70542_Junction_70545 J003 3_Junction_70545_Junction_70558_Junction_70561 J001 5_Junction_70553_Junction_70558 J001	pha-1	WBGene00004010	Y48A6C.5	III_+_11133024_11133092_11133100_11133262_11133604_11133757_11135236 5_Junction_70541_Junction_70542_Junction_70545 J003 3_Junction_70545_Junction_70558_Junction_70561 J001 5_Junction_70553_Junction_70558 J001																																																																															0%	0%																																																																																			3.2513e-05%	3.44448e-05%	5.05134e-05%	6.9296e-05%
pha-1 III_+_11133024_11133092_11133100_11133262_11133604_11133757_11135236 5_Junction_70541_Junction_70542_Junction_70545 J003 3_Junction_70545_Junction_70558_Junction_70561 J001 5_Junction_70553_Junction_70558 J002	pha-1	WBGene00004010	Y48A6C.5	III_+_11133024_11133092_11133100_11133262_11133604_11133757_11135236 5_Junction_70541_Junction_70542_Junction_70545 J003 3_Junction_70545_Junction_70558_Junction_70561 J001 5_Junction_70553_Junction_70558 J002																																																																															0%	0%																																																																																			0.002468487%	0.0016295552%	0.0023434866%	0.002770704%
pha-1 III_+_11133024_11133092_11133100_11133262_11133604_11133757_11135236 5_Junction_70541_Junction_70542_Junction_70545 J003 3_Junction_70545_Junction_70558_Junction_70561 J002 5_Junction_70553_Junction_70558 J001	pha-1	WBGene00004010	Y48A6C.5	III_+_11133024_11133092_11133100_11133262_11133604_11133757_11135236 5_Junction_70541_Junction_70542_Junction_70545 J003 3_Junction_70545_Junction_70558_Junction_70561 J002 5_Junction_70553_Junction_70558 J001																																																																															0%	0%																																																																																			0.005200481%	0.0065041056%	0.0078784868%	0.009533568%
pha-1 III_+_11133024_11133092_11133100_11133262_11133604_11133757_11135236 5_Junction_70541_Junction_70542_Junction_70545 J003 3_Junction_70545_Junction_70558_Junction_70561 J002 5_Junction_70553_Junction_70558 J002	pha-1	WBGene00004010	Y48A6C.5	III_+_11133024_11133092_11133100_11133262_11133604_11133757_11135236 5_Junction_70541_Junction_70542_Junction_70545 J003 3_Junction_70545_Junction_70558_Junction_70561 J002 5_Junction_70553_Junction_70558 J002																																																																															0%	0%																																																																																			0.394836519%	0.3077038944%	0.3655095132%	0.381186432%
pha-1 III_+_11133024_11133092_11133100_11133262_11133604_11133757_11135236 5_Junction_70541_Junction_70542_Junction_70545 J003 3_Junction_70545_Junction_70558_Junction_70561 J003 5_Junction_70553_Junction_70558 J001	pha-1	WBGene00004010	Y48A6C.5	III_+_11133024_11133092_11133100_11133262_11133604_11133757_11135236 5_Junction_70541_Junction_70542_Junction_70545 J003 3_Junction_70545_Junction_70558_Junction_70561 J003 5_Junction_70553_Junction_70558 J001																																																																															0%	0%																																																																																			9.7006e-05%	8.6112e-05%	8.89998e-05%	0.000157136%
pha-1 III_+_11133024_11133092_11133100_11133262_11133604_11133757_11135236 5_Junction_70541_Junction_70542_Junction_70545 J003 3_Junction_70545_Junction_70558_Junction_70561 J003 5_Junction_70553_Junction_70558 J002	pha-1	WBGene00004010	Y48A6C.5	III_+_11133024_11133092_11133100_11133262_11133604_11133757_11135236 5_Junction_70541_Junction_70542_Junction_70545 J003 3_Junction_70545_Junction_70558_Junction_70561 J003 5_Junction_70553_Junction_70558 J002																																																																															0%	0%																																																																																			0.007364994%	0.004073888%	0.0041290002%	0.006282864%
pha-1 III_+_11133024_11133092_11133100_11133262_11133604_11133757_11135236 5_Junction_72976_Junction_72977_Junction_72980 J001 3_Junction_72980_Junction_72993_Junction_72996 J001 5_Junction_72988_Junction_72993 J001	pha-1	WBGene00004010	Y48A6C.5	III_+_11133024_11133092_11133100_11133262_11133604_11133757_11135236 5_Junction_72976_Junction_72977_Junction_72980 J001 3_Junction_72980_Junction_72993_Junction_72996 J001 5_Junction_72988_Junction_72993 J001																																																																																																0%	0%	0%	0%																																																																0.007883213%	0.0107134092%	0.013226535%	0.017228718%
pha-1 III_+_11133024_11133092_11133100_11133262_11133604_11133757_11135236 5_Junction_72976_Junction_72977_Junction_72980 J001 3_Junction_72980_Junction_72993_Junction_72996 J001 5_Junction_72988_Junction_72993 J002	pha-1	WBGene00004010	Y48A6C.5	III_+_11133024_11133092_11133100_11133262_11133604_11133757_11135236 5_Junction_72976_Junction_72977_Junction_72980 J001 3_Junction_72980_Junction_72993_Junction_72996 J001 5_Junction_72988_Junction_72993 J002																																																																																																0%	0%	0%	0%																																																																0.598517787%	0.5068425908%	0.613623465%	0.688866282%
pha-1 III_+_11133024_11133092_11133100_11133262_11133604_11133757_11135236 5_Junction_72976_Junction_72977_Junction_72980 J001 3_Junction_72980_Junction_72993_Junction_72996 J002 5_Junction_72988_Junction_72993 J001	pha-1	WBGene00004010	Y48A6C.5	III_+_11133024_11133092_11133100_11133262_11133604_11133757_11135236 5_Junction_72976_Junction_72977_Junction_72980 J001 3_Junction_72980_Junction_72993_Junction_72996 J002 5_Junction_72988_Junction_72993 J001																																																																																																6.67%	0%	0%	0%																																																																1.260926381%	2.0229800949%	2.06291957%	2.370283344%
pha-1 III_+_11133024_11133092_11133100_11133262_11133604_11133757_11135236 5_Junction_72976_Junction_72977_Junction_72980 J001 3_Junction_72980_Junction_72993_Junction_72996 J002 5_Junction_72988_Junction_72993 J002	pha-1	WBGene00004010	Y48A6C.5	III_+_11133024_11133092_11133100_11133262_11133604_11133757_11135236 5_Junction_72976_Junction_72977_Junction_72980 J001 3_Junction_72980_Junction_72993_Junction_72996 J002 5_Junction_72988_Junction_72993 J002																																																																																																93.33%	100%	100%	100%																																																																95.733410619%	95.7055269051%	95.70578043%	94.772476656%
pha-1 III_+_11133024_11133092_11133100_11133262_11133604_11133757_11135236 5_Junction_72976_Junction_72977_Junction_72980 J001 3_Junction_72980_Junction_72993_Junction_72996 J003 5_Junction_72988_Junction_72993 J001	pha-1	WBGene00004010	Y48A6C.5	III_+_11133024_11133092_11133100_11133262_11133604_11133757_11135236 5_Junction_72976_Junction_72977_Junction_72980 J001 3_Junction_72980_Junction_72993_Junction_72996 J003 5_Junction_72988_Junction_72993 J001																																																																																																0%	0%	0%	0%																																																																0.023520406%	0.026783523%	0.023303895%	0.039067938%
pha-1 III_+_11133024_11133092_11133100_11133262_11133604_11133757_11135236 5_Junction_72976_Junction_72977_Junction_72980 J001 3_Junction_72980_Junction_72993_Junction_72996 J003 5_Junction_72988_Junction_72993 J002	pha-1	WBGene00004010	Y48A6C.5	III_+_11133024_11133092_11133100_11133262_11133604_11133757_11135236 5_Junction_72976_Junction_72977_Junction_72980 J001 3_Junction_72980_Junction_72993_Junction_72996 J003 5_Junction_72988_Junction_72993 J002																																																																																																0%	0%	0%	0%																																																																1.785741594%	1.267106477%	1.081146105%	1.562077062%
pha-1 III_+_11133024_11133092_11133100_11133262_11133604_11133757_11135236 5_Junction_72976_Junction_72977_Junction_72980 J002 3_Junction_72980_Junction_72993_Junction_72996 J001 5_Junction_72988_Junction_72993 J001	pha-1	WBGene00004010	Y48A6C.5	III_+_11133024_11133092_11133100_11133262_11133604_11133757_11135236 5_Junction_72976_Junction_72977_Junction_72980 J002 3_Junction_72980_Junction_72993_Junction_72996 J001 5_Junction_72988_Junction_72993 J001																																																																																																0%	0%	0%	0%																																																																1.4274e-05%	1.6146e-05%	1.59516e-05%	2.77184e-05%
pha-1 III_+_11133024_11133092_11133100_11133262_11133604_11133757_11135236 5_Junction_72976_Junction_72977_Junction_72980 J002 3_Junction_72980_Junction_72993_Junction_72996 J001 5_Junction_72988_Junction_72993 J002	pha-1	WBGene00004010	Y48A6C.5	III_+_11133024_11133092_11133100_11133262_11133604_11133757_11135236 5_Junction_72976_Junction_72977_Junction_72980 J002 3_Junction_72980_Junction_72993_Junction_72996 J001 5_Junction_72988_Junction_72993 J002																																																																																																0%	0%	0%	0%																																																																0.001083726%	0.000763854%	0.0007400484%	0.0011082816%
pha-1 III_+_11133024_11133092_11133100_11133262_11133604_11133757_11135236 5_Junction_72976_Junction_72977_Junction_72980 J002 3_Junction_72980_Junction_72993_Junction_72996 J002 5_Junction_72988_Junction_72993 J001	pha-1	WBGene00004010	Y48A6C.5	III_+_11133024_11133092_11133100_11133262_11133604_11133757_11135236 5_Junction_72976_Junction_72977_Junction_72980 J002 3_Junction_72980_Junction_72993_Junction_72996 J002 5_Junction_72988_Junction_72993 J001																																																																																																0%	0%	0%	0%																																																																0.002283138%	0.0030487995%	0.0024879432%	0.0038134272%
pha-1 III_+_11133024_11133092_11133100_11133262_11133604_11133757_11135236 5_Junction_72976_Junction_72977_Junction_72980 J002 3_Junction_72980_Junction_72993_Junction_72996 J002 5_Junction_72988_Junction_72993 J002	pha-1	WBGene00004010	Y48A6C.5	III_+_11133024_11133092_11133100_11133262_11133604_11133757_11135236 5_Junction_72976_Junction_72977_Junction_72980 J002 3_Junction_72980_Junction_72993_Junction_72996 J002 5_Junction_72988_Junction_72993 J002																																																																																																0%	0%	0%	0%																																																																0.173342862%	0.1442362005%	0.1154240568%	0.1524745728%
pha-1 III_+_11133024_11133092_11133100_11133262_11133604_11133757_11135236 5_Junction_72976_Junction_72977_Junction_72980 J002 3_Junction_72980_Junction_72993_Junction_72996 J003 5_Junction_72988_Junction_72993 J001	pha-1	WBGene00004010	Y48A6C.5	III_+_11133024_11133092_11133100_11133262_11133604_11133757_11135236 5_Junction_72976_Junction_72977_Junction_72980 J002 3_Junction_72980_Junction_72993_Junction_72996 J003 5_Junction_72988_Junction_72993 J001																																																																																																0%	0%	0%	0%																																																																4.2588e-05%	4.0365e-05%	2.81052e-05%	6.28544e-05%
pha-1 III_+_11133024_11133092_11133100_11133262_11133604_11133757_11135236 5_Junction_72976_Junction_72977_Junction_72980 J002 3_Junction_72980_Junction_72993_Junction_72996 J003 5_Junction_72988_Junction_72993 J002	pha-1	WBGene00004010	Y48A6C.5	III_+_11133024_11133092_11133100_11133262_11133604_11133757_11135236 5_Junction_72976_Junction_72977_Junction_72980 J002 3_Junction_72980_Junction_72993_Junction_72996 J003 5_Junction_72988_Junction_72993 J002																																																																																																0%	0%	0%	0%																																																																0.003233412%	0.001909635%	0.0013038948%	0.0025131456%
pha-1 III_+_11133024_11133092_11133100_11133262_11133604_11133757_11135236 5_Junction_72976_Junction_72977_Junction_72980 J003 3_Junction_72980_Junction_72993_Junction_72996 J001 5_Junction_72988_Junction_72993 J001	pha-1	WBGene00004010	Y48A6C.5	III_+_11133024_11133092_11133100_11133262_11133604_11133757_11135236 5_Junction_72976_Junction_72977_Junction_72980 J003 3_Junction_72980_Junction_72993_Junction_72996 J001 5_Junction_72988_Junction_72993 J001																																																																																																0%	0%	0%	0%																																																																3.2513e-05%	3.44448e-05%	5.05134e-05%	6.9296e-05%
pha-1 III_+_11133024_11133092_11133100_11133262_11133604_11133757_11135236 5_Junction_72976_Junction_72977_Junction_72980 J003 3_Junction_72980_Junction_72993_Junction_72996 J001 5_Junction_72988_Junction_72993 J002	pha-1	WBGene00004010	Y48A6C.5	III_+_11133024_11133092_11133100_11133262_11133604_11133757_11135236 5_Junction_72976_Junction_72977_Junction_72980 J003 3_Junction_72980_Junction_72993_Junction_72996 J001 5_Junction_72988_Junction_72993 J002																																																																																																0%	0%	0%	0%																																																																0.002468487%	0.0016295552%	0.0023434866%	0.002770704%
pha-1 III_+_11133024_11133092_11133100_11133262_11133604_11133757_11135236 5_Junction_72976_Junction_72977_Junction_72980 J003 3_Junction_72980_Junction_72993_Junction_72996 J002 5_Junction_72988_Junction_72993 J001	pha-1	WBGene00004010	Y48A6C.5	III_+_11133024_11133092_11133100_11133262_11133604_11133757_11135236 5_Junction_72976_Junction_72977_Junction_72980 J003 3_Junction_72980_Junction_72993_Junction_72996 J002 5_Junction_72988_Junction_72993 J001																																																																																																0%	0%	0%	0%																																																																0.005200481%	0.0065041056%	0.0078784868%	0.009533568%
pha-1 III_+_11133024_11133092_11133100_11133262_11133604_11133757_11135236 5_Junction_72976_Junction_72977_Junction_72980 J003 3_Junction_72980_Junction_72993_Junction_72996 J002 5_Junction_72988_Junction_72993 J002	pha-1	WBGene00004010	Y48A6C.5	III_+_11133024_11133092_11133100_11133262_11133604_11133757_11135236 5_Junction_72976_Junction_72977_Junction_72980 J003 3_Junction_72980_Junction_72993_Junction_72996 J002 5_Junction_72988_Junction_72993 J002																																																																																																0%	0%	0%	0%																																																																0.394836519%	0.3077038944%	0.3655095132%	0.381186432%
pha-1 III_+_11133024_11133092_11133100_11133262_11133604_11133757_11135236 5_Junction_72976_Junction_72977_Junction_72980 J003 3_Junction_72980_Junction_72993_Junction_72996 J003 5_Junction_72988_Junction_72993 J001	pha-1	WBGene00004010	Y48A6C.5	III_+_11133024_11133092_11133100_11133262_11133604_11133757_11135236 5_Junction_72976_Junction_72977_Junction_72980 J003 3_Junction_72980_Junction_72993_Junction_72996 J003 5_Junction_72988_Junction_72993 J001																																																																																																0%	0%	0%	0%																																																																9.7006e-05%	8.6112e-05%	8.89998e-05%	0.000157136%
pha-1 III_+_11133024_11133092_11133100_11133262_11133604_11133757_11135236 5_Junction_72976_Junction_72977_Junction_72980 J003 3_Junction_72980_Junction_72993_Junction_72996 J003 5_Junction_72988_Junction_72993 J002	pha-1	WBGene00004010	Y48A6C.5	III_+_11133024_11133092_11133100_11133262_11133604_11133757_11135236 5_Junction_72976_Junction_72977_Junction_72980 J003 3_Junction_72980_Junction_72993_Junction_72996 J003 5_Junction_72988_Junction_72993 J002																																																																																																0%	0%	0%	0%																																																																0.007364994%	0.004073888%	0.0041290002%	0.006282864%
pha-1 III_+_11133024_11133092_11133262_11133316_11133350_11133604_11133757_11134482_11135236 5_Junction_49212_Junction_49214 J001 3_Junction_49214_Junction_49230_Junction_49235_Junction_49243_Junction_49254 J001 5_Junction_49222_Junction_49224_Junction_49230 J001	pha-1	WBGene00004010	Y48A6C.5	III_+_11133024_11133092_11133262_11133316_11133350_11133604_11133757_11134482_11135236 5_Junction_49212_Junction_49214 J001 3_Junction_49214_Junction_49230_Junction_49235_Junction_49243_Junction_49254 J001 5_Junction_49222_Junction_49224_Junction_49230 J001	0.00254439%	0.0033775704%	0.0016500176%	0.0026782452%																																																																																																																																	0%
pha-1 III_+_11133024_11133092_11133262_11133316_11133350_11133604_11133757_11134482_11135236 5_Junction_49212_Junction_49214 J001 3_Junction_49214_Junction_49230_Junction_49235_Junction_49243_Junction_49254 J001 5_Junction_49222_Junction_49224_Junction_49230 J002	pha-1	WBGene00004010	Y48A6C.5	III_+_11133024_11133092_11133262_11133316_11133350_11133604_11133757_11134482_11135236 5_Junction_49212_Junction_49214 J001 3_Junction_49214_Junction_49230_Junction_49235_Junction_49243_Junction_49254 J001 5_Junction_49222_Junction_49224_Junction_49230 J002	0.01865886%	0.0223015464%	0.0102496856%	0.0126362844%																																																																																																																																	0%
pha-1 III_+_11133024_11133092_11133262_11133316_11133350_11133604_11133757_11134482_11135236 5_Junction_49212_Junction_49214 J001 3_Junction_49214_Junction_49230_Junction_49235_Junction_49243_Junction_49254 J001 5_Junction_49222_Junction_49224_Junction_49230 J003	pha-1	WBGene00004010	Y48A6C.5	III_+_11133024_11133092_11133262_11133316_11133350_11133604_11133757_11134482_11135236 5_Junction_49212_Junction_49214 J001 3_Junction_49214_Junction_49230_Junction_49235_Junction_49243_Junction_49254 J001 5_Junction_49222_Junction_49224_Junction_49230 J003	0.22824675%	0.2138648832%	0.1279322968%	0.1644154956%																																																																																																																																	0%
pha-1 III_+_11133024_11133092_11133262_11133316_11133350_11133604_11133757_11134482_11135236 5_Junction_49212_Junction_49214 J001 3_Junction_49214_Junction_49230_Junction_49235_Junction_49243_Junction_49254 J002 5_Junction_49222_Junction_49224_Junction_49230 J001	pha-1	WBGene00004010	Y48A6C.5	III_+_11133024_11133092_11133262_11133316_11133350_11133604_11133757_11134482_11135236 5_Junction_49212_Junction_49214 J001 3_Junction_49214_Junction_49230_Junction_49235_Junction_49243_Junction_49254 J002 5_Junction_49222_Junction_49224_Junction_49230 J001	0.9441722412%	1.2884023755%	1.0874794568%	1.3928362954%																																																																																																																																	0%
pha-1 III_+_11133024_11133092_11133262_11133316_11133350_11133604_11133757_11134482_11135236 5_Junction_49212_Junction_49214 J001 3_Junction_49214_Junction_49230_Junction_49235_Junction_49243_Junction_49254 J002 5_Junction_49222_Junction_49224_Junction_49230 J002	pha-1	WBGene00004010	Y48A6C.5	III_+_11133024_11133092_11133262_11133316_11133350_11133604_11133757_11134482_11135236 5_Junction_49212_Junction_49214 J001 3_Junction_49214_Junction_49230_Junction_49235_Junction_49243_Junction_49254 J002 5_Junction_49222_Junction_49224_Junction_49230 J002	6.9239297688%	8.5071107205%	6.7552749308%	6.5715699038%																																																																																																																																	0%
pha-1 III_+_11133024_11133092_11133262_11133316_11133350_11133604_11133757_11134482_11135236 5_Junction_49212_Junction_49214 J001 3_Junction_49214_Junction_49230_Junction_49235_Junction_49243_Junction_49254 J002 5_Junction_49222_Junction_49224_Junction_49230 J003	pha-1	WBGene00004010	Y48A6C.5	III_+_11133024_11133092_11133262_11133316_11133350_11133604_11133757_11134482_11135236 5_Junction_49212_Junction_49214 J001 3_Junction_49214_Junction_49230_Junction_49235_Junction_49243_Junction_49254 J002 5_Junction_49222_Junction_49224_Junction_49230 J003	84.69780399%	81.580541904%	84.3165216124%	85.5051919062%																																																																																																																																	100%
pha-1 III_+_11133024_11133092_11133262_11133316_11133350_11133604_11133757_11134482_11135236 5_Junction_49212_Junction_49214 J001 3_Junction_49214_Junction_49230_Junction_49235_Junction_49243_Junction_49254 J003 5_Junction_49222_Junction_49224_Junction_49230 J001	pha-1	WBGene00004010	Y48A6C.5	III_+_11133024_11133092_11133262_11133316_11133350_11133604_11133757_11134482_11135236 5_Junction_49212_Junction_49214 J001 3_Junction_49214_Junction_49230_Junction_49235_Junction_49243_Junction_49254 J003 5_Junction_49222_Junction_49224_Junction_49230 J001	0.002035512%	0%	0.0012964424%	0.0050589076%																																																																																																																																	0%
pha-1 III_+_11133024_11133092_11133262_11133316_11133350_11133604_11133757_11134482_11135236 5_Junction_49212_Junction_49214 J001 3_Junction_49214_Junction_49230_Junction_49235_Junction_49243_Junction_49254 J003 5_Junction_49222_Junction_49224_Junction_49230 J002	pha-1	WBGene00004010	Y48A6C.5	III_+_11133024_11133092_11133262_11133316_11133350_11133604_11133757_11134482_11135236 5_Junction_49212_Junction_49214 J001 3_Junction_49214_Junction_49230_Junction_49235_Junction_49243_Junction_49254 J003 5_Junction_49222_Junction_49224_Junction_49230 J002	0.014927088%	0%	0.0080533244%	0.0238685372%																																																																																																																																	0%
pha-1 III_+_11133024_11133092_11133262_11133316_11133350_11133604_11133757_11134482_11135236 5_Junction_49212_Junction_49214 J001 3_Junction_49214_Junction_49230_Junction_49235_Junction_49243_Junction_49254 J003 5_Junction_49222_Junction_49224_Junction_49230 J003	pha-1	WBGene00004010	Y48A6C.5	III_+_11133024_11133092_11133262_11133316_11133350_11133604_11133757_11134482_11135236 5_Junction_49212_Junction_49214 J001 3_Junction_49214_Junction_49230_Junction_49235_Junction_49243_Junction_49254 J003 5_Junction_49222_Junction_49224_Junction_49230 J003	0.1825974%	0%	0.1005182332%	0.3105626028%																																																																																																																																	0%
pha-1 III_+_11133024_11133092_11133262_11133316_11133350_11133604_11133757_11134482_11135236 5_Junction_49212_Junction_49214 J001 3_Junction_49214_Junction_49230_Junction_49235_Junction_49243_Junction_49254 J004 5_Junction_49222_Junction_49224_Junction_49230 J001	pha-1	WBGene00004010	Y48A6C.5	III_+_11133024_11133092_11133262_11133316_11133350_11133604_11133757_11134482_11135236 5_Junction_49212_Junction_49214 J001 3_Junction_49214_Junction_49230_Junction_49235_Junction_49243_Junction_49254 J004 5_Junction_49222_Junction_49224_Junction_49230 J001	0.0633044232%	0.1121634837%	0.0837973224%	0.0836207668%																																																																																																																																	0%
pha-1 III_+_11133024_11133092_11133262_11133316_11133350_11133604_11133757_11134482_11135236 5_Junction_49212_Junction_49214 J001 3_Junction_49214_Junction_49230_Junction_49235_Junction_49243_Junction_49254 J004 5_Junction_49222_Junction_49224_Junction_49230 J002	pha-1	WBGene00004010	Y48A6C.5	III_+_11133024_11133092_11133262_11133316_11133350_11133604_11133757_11134482_11135236 5_Junction_49212_Junction_49214 J001 3_Junction_49214_Junction_49230_Junction_49235_Junction_49243_Junction_49254 J004 5_Junction_49222_Junction_49224_Junction_49230 J002	0.4642324368%	0.7405971867%	0.5205376044%	0.3945328796%																																																																																																																																	0%
pha-1 III_+_11133024_11133092_11133262_11133316_11133350_11133604_11133757_11134482_11135236 5_Junction_49212_Junction_49214 J001 3_Junction_49214_Junction_49230_Junction_49235_Junction_49243_Junction_49254 J004 5_Junction_49222_Junction_49224_Junction_49230 J003	pha-1	WBGene00004010	Y48A6C.5	III_+_11133024_11133092_11133262_11133316_11133350_11133604_11133757_11134482_11135236 5_Junction_49212_Junction_49214 J001 3_Junction_49214_Junction_49230_Junction_49235_Junction_49243_Junction_49254 J004 5_Junction_49222_Junction_49224_Junction_49230 J003	5.67877914%	7.1020963296%	6.4971330732%	5.1334171404%																																																																																																																																	0%
pha-1 III_+_11133024_11133092_11133262_11133316_11133350_11133604_11133757_11134482_11135236 5_Junction_49212_Junction_49214 J001 3_Junction_49214_Junction_49230_Junction_49235_Junction_49243_Junction_49254 J005 5_Junction_49222_Junction_49224_Junction_49230 J001	pha-1	WBGene00004010	Y48A6C.5	III_+_11133024_11133092_11133262_11133316_11133350_11133604_11133757_11134482_11135236 5_Junction_49212_Junction_49214 J001 3_Junction_49214_Junction_49230_Junction_49235_Junction_49243_Junction_49254 J005 5_Junction_49222_Junction_49224_Junction_49230 J001	0.0056994336%	0.0033775704%	0.0044786192%	0.003719785%																																																																																																																																	0%
pha-1 III_+_11133024_11133092_11133262_11133316_11133350_11133604_11133757_11134482_11135236 5_Junction_49212_Junction_49214 J001 3_Junction_49214_Junction_49230_Junction_49235_Junction_49243_Junction_49254 J005 5_Junction_49222_Junction_49224_Junction_49230 J002	pha-1	WBGene00004010	Y48A6C.5	III_+_11133024_11133092_11133262_11133316_11133350_11133604_11133757_11134482_11135236 5_Junction_49212_Junction_49214 J001 3_Junction_49214_Junction_49230_Junction_49235_Junction_49243_Junction_49254 J005 5_Junction_49222_Junction_49224_Junction_49230 J002	0.0417958464%	0.0223015464%	0.0278205752%	0.017550395%																																																																																																																																	0%
pha-1 III_+_11133024_11133092_11133262_11133316_11133350_11133604_11133757_11134482_11135236 5_Junction_49212_Junction_49214 J001 3_Junction_49214_Junction_49230_Junction_49235_Junction_49243_Junction_49254 J005 5_Junction_49222_Junction_49224_Junction_49230 J003	pha-1	WBGene00004010	Y48A6C.5	III_+_11133024_11133092_11133262_11133316_11133350_11133604_11133757_11134482_11135236 5_Junction_49212_Junction_49214 J001 3_Junction_49214_Junction_49230_Junction_49235_Junction_49243_Junction_49254 J005 5_Junction_49222_Junction_49224_Junction_49230 J003	0.51127272%	0.2138648832%	0.3472448056%	0.228354855%																																																																																																																																	0%
pha-1 III_+_11133024_11133092_11133262_11133316_11133350_11133604_11133757_11134482_11135236 5_Junction_49212_Junction_49214 J002 3_Junction_49214_Junction_49230_Junction_49235_Junction_49243_Junction_49254 J001 5_Junction_49222_Junction_49224_Junction_49230 J001	pha-1	WBGene00004010	Y48A6C.5	III_+_11133024_11133092_11133262_11133316_11133350_11133604_11133757_11134482_11135236 5_Junction_49212_Junction_49214 J002 3_Junction_49214_Junction_49230_Junction_49235_Junction_49243_Junction_49254 J001 5_Junction_49222_Junction_49224_Junction_49230 J001	5.61e-06%	6.4296e-06%	1.9824e-06%	3.7548e-06%																																																																																																																																	0%
pha-1 III_+_11133024_11133092_11133262_11133316_11133350_11133604_11133757_11134482_11135236 5_Junction_49212_Junction_49214 J002 3_Junction_49214_Junction_49230_Junction_49235_Junction_49243_Junction_49254 J001 5_Junction_49222_Junction_49224_Junction_49230 J002	pha-1	WBGene00004010	Y48A6C.5	III_+_11133024_11133092_11133262_11133316_11133350_11133604_11133757_11134482_11135236 5_Junction_49212_Junction_49214 J002 3_Junction_49214_Junction_49230_Junction_49235_Junction_49243_Junction_49254 J001 5_Junction_49222_Junction_49224_Junction_49230 J002	4.114e-05%	4.24536e-05%	1.23144e-05%	1.77156e-05%																																																																																																																																	0%
pha-1 III_+_11133024_11133092_11133262_11133316_11133350_11133604_11133757_11134482_11135236 5_Junction_49212_Junction_49214 J002 3_Junction_49214_Junction_49230_Junction_49235_Junction_49243_Junction_49254 J001 5_Junction_49222_Junction_49224_Junction_49230 J003	pha-1	WBGene00004010	Y48A6C.5	III_+_11133024_11133092_11133262_11133316_11133350_11133604_11133757_11134482_11135236 5_Junction_49212_Junction_49214 J002 3_Junction_49214_Junction_49230_Junction_49235_Junction_49243_Junction_49254 J001 5_Junction_49222_Junction_49224_Junction_49230 J003	0.00050325%	0.0004071168%	0.0001537032%	0.0002305044%																																																																																																																																	0%
pha-1 III_+_11133024_11133092_11133262_11133316_11133350_11133604_11133757_11134482_11135236 5_Junction_49212_Junction_49214 J002 3_Junction_49214_Junction_49230_Junction_49235_Junction_49243_Junction_49254 J002 5_Junction_49222_Junction_49224_Junction_49230 J001	pha-1	WBGene00004010	Y48A6C.5	III_+_11133024_11133092_11133262_11133316_11133350_11133604_11133757_11134482_11135236 5_Junction_49212_Junction_49214 J002 3_Junction_49214_Junction_49230_Junction_49235_Junction_49243_Junction_49254 J002 5_Junction_49222_Junction_49224_Junction_49230 J001	0.0020817588%	0.0024526245%	0.0013065432%	0.0019527046%																																																																																																																																	0%
pha-1 III_+_11133024_11133092_11133262_11133316_11133350_11133604_11133757_11134482_11135236 5_Junction_49212_Junction_49214 J002 3_Junction_49214_Junction_49230_Junction_49235_Junction_49243_Junction_49254 J002 5_Junction_49222_Junction_49224_Junction_49230 J002	pha-1	WBGene00004010	Y48A6C.5	III_+_11133024_11133092_11133262_11133316_11133350_11133604_11133757_11134482_11135236 5_Junction_49212_Junction_49214 J002 3_Junction_49214_Junction_49230_Junction_49235_Junction_49243_Junction_49254 J002 5_Junction_49222_Junction_49224_Junction_49230 J002	0.0152662312%	0.0161942795%	0.0081160692%	0.0092130962%																																																																																																																																	0%
pha-1 III_+_11133024_11133092_11133262_11133316_11133350_11133604_11133757_11134482_11135236 5_Junction_49212_Junction_49214 J002 3_Junction_49214_Junction_49230_Junction_49235_Junction_49243_Junction_49254 J002 5_Junction_49222_Junction_49224_Junction_49230 J003	pha-1	WBGene00004010	Y48A6C.5	III_+_11133024_11133092_11133262_11133316_11133350_11133604_11133757_11134482_11135236 5_Junction_49212_Junction_49214 J002 3_Junction_49214_Junction_49230_Junction_49235_Junction_49243_Junction_49254 J002 5_Junction_49222_Junction_49224_Junction_49230 J003	0.18674601%	0.155298096%	0.1013013876%	0.1198750938%																																																																																																																																	0%
pha-1 III_+_11133024_11133092_11133262_11133316_11133350_11133604_11133757_11134482_11135236 5_Junction_49212_Junction_49214 J002 3_Junction_49214_Junction_49230_Junction_49235_Junction_49243_Junction_49254 J003 5_Junction_49222_Junction_49224_Junction_49230 J001	pha-1	WBGene00004010	Y48A6C.5	III_+_11133024_11133092_11133262_11133316_11133350_11133604_11133757_11134482_11135236 5_Junction_49212_Junction_49214 J002 3_Junction_49214_Junction_49230_Junction_49235_Junction_49243_Junction_49254 J003 5_Junction_49222_Junction_49224_Junction_49230 J001	4.488e-06%	0%	1.5576e-06%	7.0924e-06%																																																																																																																																	0%
pha-1 III_+_11133024_11133092_11133262_11133316_11133350_11133604_11133757_11134482_11135236 5_Junction_49212_Junction_49214 J002 3_Junction_49214_Junction_49230_Junction_49235_Junction_49243_Junction_49254 J003 5_Junction_49222_Junction_49224_Junction_49230 J002	pha-1	WBGene00004010	Y48A6C.5	III_+_11133024_11133092_11133262_11133316_11133350_11133604_11133757_11134482_11135236 5_Junction_49212_Junction_49214 J002 3_Junction_49214_Junction_49230_Junction_49235_Junction_49243_Junction_49254 J003 5_Junction_49222_Junction_49224_Junction_49230 J002	3.2912e-05%	0%	9.6756e-06%	3.34628e-05%																																																																																																																																	0%
pha-1 III_+_11133024_11133092_11133262_11133316_11133350_11133604_11133757_11134482_11135236 5_Junction_49212_Junction_49214 J002 3_Junction_49214_Junction_49230_Junction_49235_Junction_49243_Junction_49254 J003 5_Junction_49222_Junction_49224_Junction_49230 J003	pha-1	WBGene00004010	Y48A6C.5	III_+_11133024_11133092_11133262_11133316_11133350_11133604_11133757_11134482_11135236 5_Junction_49212_Junction_49214 J002 3_Junction_49214_Junction_49230_Junction_49235_Junction_49243_Junction_49254 J003 5_Junction_49222_Junction_49224_Junction_49230 J003	0.0004026%	0%	0.0001207668%	0.0004353972%																																																																																																																																	0%
pha-1 III_+_11133024_11133092_11133262_11133316_11133350_11133604_11133757_11134482_11135236 5_Junction_49212_Junction_49214 J002 3_Junction_49214_Junction_49230_Junction_49235_Junction_49243_Junction_49254 J004 5_Junction_49222_Junction_49224_Junction_49230 J001	pha-1	WBGene00004010	Y48A6C.5	III_+_11133024_11133092_11133262_11133316_11133350_11133604_11133757_11134482_11135236 5_Junction_49212_Junction_49214 J002 3_Junction_49214_Junction_49230_Junction_49235_Junction_49243_Junction_49254 J004 5_Junction_49222_Junction_49224_Junction_49230 J001	0.0001395768%	0.0002135163%	0.0001006776%	0.0001172332%																																																																																																																																	0%
pha-1 III_+_11133024_11133092_11133262_11133316_11133350_11133604_11133757_11134482_11135236 5_Junction_49212_Junction_49214 J002 3_Junction_49214_Junction_49230_Junction_49235_Junction_49243_Junction_49254 J004 5_Junction_49222_Junction_49224_Junction_49230 J002	pha-1	WBGene00004010	Y48A6C.5	III_+_11133024_11133092_11133262_11133316_11133350_11133604_11133757_11134482_11135236 5_Junction_49212_Junction_49214 J002 3_Junction_49214_Junction_49230_Junction_49235_Junction_49243_Junction_49254 J004 5_Junction_49222_Junction_49224_Junction_49230 J002	0.0010235632%	0.0014098133%	0.0006253956%	0.0005531204%																																																																																																																																	0%
pha-1 III_+_11133024_11133092_11133262_11133316_11133350_11133604_11133757_11134482_11135236 5_Junction_49212_Junction_49214 J002 3_Junction_49214_Junction_49230_Junction_49235_Junction_49243_Junction_49254 J004 5_Junction_49222_Junction_49224_Junction_49230 J003	pha-1	WBGene00004010	Y48A6C.5	III_+_11133024_11133092_11133262_11133316_11133350_11133604_11133757_11134482_11135236 5_Junction_49212_Junction_49214 J002 3_Junction_49214_Junction_49230_Junction_49235_Junction_49243_Junction_49254 J004 5_Junction_49222_Junction_49224_Junction_49230 J003	0.01252086%	0.0135196704%	0.0078059268%	0.0071968596%																																																																																																																																	0%
pha-1 III_+_11133024_11133092_11133262_11133316_11133350_11133604_11133757_11134482_11135236 5_Junction_49212_Junction_49214 J002 3_Junction_49214_Junction_49230_Junction_49235_Junction_49243_Junction_49254 J005 5_Junction_49222_Junction_49224_Junction_49230 J001	pha-1	WBGene00004010	Y48A6C.5	III_+_11133024_11133092_11133262_11133316_11133350_11133604_11133757_11134482_11135236 5_Junction_49212_Junction_49214 J002 3_Junction_49214_Junction_49230_Junction_49235_Junction_49243_Junction_49254 J005 5_Junction_49222_Junction_49224_Junction_49230 J001	1.25664e-05%	6.4296e-06%	5.3808e-06%	5.215e-06%																																																																																																																																	0%
pha-1 III_+_11133024_11133092_11133262_11133316_11133350_11133604_11133757_11134482_11135236 5_Junction_49212_Junction_49214 J002 3_Junction_49214_Junction_49230_Junction_49235_Junction_49243_Junction_49254 J005 5_Junction_49222_Junction_49224_Junction_49230 J002	pha-1	WBGene00004010	Y48A6C.5	III_+_11133024_11133092_11133262_11133316_11133350_11133604_11133757_11134482_11135236 5_Junction_49212_Junction_49214 J002 3_Junction_49214_Junction_49230_Junction_49235_Junction_49243_Junction_49254 J005 5_Junction_49222_Junction_49224_Junction_49230 J002	9.21536e-05%	4.24536e-05%	3.34248e-05%	2.4605e-05%																																																																																																																																	0%
pha-1 III_+_11133024_11133092_11133262_11133316_11133350_11133604_11133757_11134482_11135236 5_Junction_49212_Junction_49214 J002 3_Junction_49214_Junction_49230_Junction_49235_Junction_49243_Junction_49254 J005 5_Junction_49222_Junction_49224_Junction_49230 J003	pha-1	WBGene00004010	Y48A6C.5	III_+_11133024_11133092_11133262_11133316_11133350_11133604_11133757_11134482_11135236 5_Junction_49212_Junction_49214 J002 3_Junction_49214_Junction_49230_Junction_49235_Junction_49243_Junction_49254 J005 5_Junction_49222_Junction_49224_Junction_49230 J003	0.00112728%	0.0004071168%	0.0004171944%	0.000320145%																																																																																																																																	0%
pha-1 III_+_11133024_11133092_11133262_11133316_11133350_11133604_11133757_11134482_11135236 5_Junction_49704_Junction_49706 J001 3_Junction_49706_Junction_49722_Junction_49727_Junction_49735_Junction_49746 J001 5_Junction_49714_Junction_49716_Junction_49722 J001	pha-1	WBGene00004010	Y48A6C.5	III_+_11133024_11133092_11133262_11133316_11133350_11133604_11133757_11134482_11135236 5_Junction_49704_Junction_49706 J001 3_Junction_49706_Junction_49722_Junction_49727_Junction_49735_Junction_49746 J001 5_Junction_49714_Junction_49716_Junction_49722 J001	0.00254439%	0.0033775704%	0.0016500176%	0.0026782452%
pha-1 III_+_11133024_11133092_11133262_11133316_11133350_11133604_11133757_11134482_11135236 5_Junction_49704_Junction_49706 J001 3_Junction_49706_Junction_49722_Junction_49727_Junction_49735_Junction_49746 J001 5_Junction_49714_Junction_49716_Junction_49722 J002	pha-1	WBGene00004010	Y48A6C.5	III_+_11133024_11133092_11133262_11133316_11133350_11133604_11133757_11134482_11135236 5_Junction_49704_Junction_49706 J001 3_Junction_49706_Junction_49722_Junction_49727_Junction_49735_Junction_49746 J001 5_Junction_49714_Junction_49716_Junction_49722 J002	0.01865886%	0.0223015464%	0.0102496856%	0.0126362844%
pha-1 III_+_11133024_11133092_11133262_11133316_11133350_11133604_11133757_11134482_11135236 5_Junction_49704_Junction_49706 J001 3_Junction_49706_Junction_49722_Junction_49727_Junction_49735_Junction_49746 J001 5_Junction_49714_Junction_49716_Junction_49722 J003	pha-1	WBGene00004010	Y48A6C.5	III_+_11133024_11133092_11133262_11133316_11133350_11133604_11133757_11134482_11135236 5_Junction_49704_Junction_49706 J001 3_Junction_49706_Junction_49722_Junction_49727_Junction_49735_Junction_49746 J001 5_Junction_49714_Junction_49716_Junction_49722 J003	0.22824675%	0.2138648832%	0.1279322968%	0.1644154956%
pha-1 III_+_11133024_11133092_11133262_11133316_11133350_11133604_11133757_11134482_11135236 5_Junction_49704_Junction_49706 J001 3_Junction_49706_Junction_49722_Junction_49727_Junction_49735_Junction_49746 J002 5_Junction_49714_Junction_49716_Junction_49722 J001	pha-1	WBGene00004010	Y48A6C.5	III_+_11133024_11133092_11133262_11133316_11133350_11133604_11133757_11134482_11135236 5_Junction_49704_Junction_49706 J001 3_Junction_49706_Junction_49722_Junction_49727_Junction_49735_Junction_49746 J002 5_Junction_49714_Junction_49716_Junction_49722 J001	0.9441722412%	1.2884023755%	1.0874794568%	1.3928362954%
pha-1 III_+_11133024_11133092_11133262_11133316_11133350_11133604_11133757_11134482_11135236 5_Junction_49704_Junction_49706 J001 3_Junction_49706_Junction_49722_Junction_49727_Junction_49735_Junction_49746 J002 5_Junction_49714_Junction_49716_Junction_49722 J002	pha-1	WBGene00004010	Y48A6C.5	III_+_11133024_11133092_11133262_11133316_11133350_11133604_11133757_11134482_11135236 5_Junction_49704_Junction_49706 J001 3_Junction_49706_Junction_49722_Junction_49727_Junction_49735_Junction_49746 J002 5_Junction_49714_Junction_49716_Junction_49722 J002	6.9239297688%	8.5071107205%	6.7552749308%	6.5715699038%
pha-1 III_+_11133024_11133092_11133262_11133316_11133350_11133604_11133757_11134482_11135236 5_Junction_49704_Junction_49706 J001 3_Junction_49706_Junction_49722_Junction_49727_Junction_49735_Junction_49746 J002 5_Junction_49714_Junction_49716_Junction_49722 J003	pha-1	WBGene00004010	Y48A6C.5	III_+_11133024_11133092_11133262_11133316_11133350_11133604_11133757_11134482_11135236 5_Junction_49704_Junction_49706 J001 3_Junction_49706_Junction_49722_Junction_49727_Junction_49735_Junction_49746 J002 5_Junction_49714_Junction_49716_Junction_49722 J003	84.69780399%	81.580541904%	84.3165216124%	85.5051919062%
pha-1 III_+_11133024_11133092_11133262_11133316_11133350_11133604_11133757_11134482_11135236 5_Junction_49704_Junction_49706 J001 3_Junction_49706_Junction_49722_Junction_49727_Junction_49735_Junction_49746 J003 5_Junction_49714_Junction_49716_Junction_49722 J001	pha-1	WBGene00004010	Y48A6C.5	III_+_11133024_11133092_11133262_11133316_11133350_11133604_11133757_11134482_11135236 5_Junction_49704_Junction_49706 J001 3_Junction_49706_Junction_49722_Junction_49727_Junction_49735_Junction_49746 J003 5_Junction_49714_Junction_49716_Junction_49722 J001	0.002035512%	0%	0.0012964424%	0.0050589076%
pha-1 III_+_11133024_11133092_11133262_11133316_11133350_11133604_11133757_11134482_11135236 5_Junction_49704_Junction_49706 J001 3_Junction_49706_Junction_49722_Junction_49727_Junction_49735_Junction_49746 J003 5_Junction_49714_Junction_49716_Junction_49722 J002	pha-1	WBGene00004010	Y48A6C.5	III_+_11133024_11133092_11133262_11133316_11133350_11133604_11133757_11134482_11135236 5_Junction_49704_Junction_49706 J001 3_Junction_49706_Junction_49722_Junction_49727_Junction_49735_Junction_49746 J003 5_Junction_49714_Junction_49716_Junction_49722 J002	0.014927088%	0%	0.0080533244%	0.0238685372%
pha-1 III_+_11133024_11133092_11133262_11133316_11133350_11133604_11133757_11134482_11135236 5_Junction_49704_Junction_49706 J001 3_Junction_49706_Junction_49722_Junction_49727_Junction_49735_Junction_49746 J003 5_Junction_49714_Junction_49716_Junction_49722 J003	pha-1	WBGene00004010	Y48A6C.5	III_+_11133024_11133092_11133262_11133316_11133350_11133604_11133757_11134482_11135236 5_Junction_49704_Junction_49706 J001 3_Junction_49706_Junction_49722_Junction_49727_Junction_49735_Junction_49746 J003 5_Junction_49714_Junction_49716_Junction_49722 J003	0.1825974%	0%	0.1005182332%	0.3105626028%
pha-1 III_+_11133024_11133092_11133262_11133316_11133350_11133604_11133757_11134482_11135236 5_Junction_49704_Junction_49706 J001 3_Junction_49706_Junction_49722_Junction_49727_Junction_49735_Junction_49746 J004 5_Junction_49714_Junction_49716_Junction_49722 J001	pha-1	WBGene00004010	Y48A6C.5	III_+_11133024_11133092_11133262_11133316_11133350_11133604_11133757_11134482_11135236 5_Junction_49704_Junction_49706 J001 3_Junction_49706_Junction_49722_Junction_49727_Junction_49735_Junction_49746 J004 5_Junction_49714_Junction_49716_Junction_49722 J001	0.0633044232%	0.1121634837%	0.0837973224%	0.0836207668%
pha-1 III_+_11133024_11133092_11133262_11133316_11133350_11133604_11133757_11134482_11135236 5_Junction_49704_Junction_49706 J001 3_Junction_49706_Junction_49722_Junction_49727_Junction_49735_Junction_49746 J004 5_Junction_49714_Junction_49716_Junction_49722 J002	pha-1	WBGene00004010	Y48A6C.5	III_+_11133024_11133092_11133262_11133316_11133350_11133604_11133757_11134482_11135236 5_Junction_49704_Junction_49706 J001 3_Junction_49706_Junction_49722_Junction_49727_Junction_49735_Junction_49746 J004 5_Junction_49714_Junction_49716_Junction_49722 J002	0.4642324368%	0.7405971867%	0.5205376044%	0.3945328796%
pha-1 III_+_11133024_11133092_11133262_11133316_11133350_11133604_11133757_11134482_11135236 5_Junction_49704_Junction_49706 J001 3_Junction_49706_Junction_49722_Junction_49727_Junction_49735_Junction_49746 J004 5_Junction_49714_Junction_49716_Junction_49722 J003	pha-1	WBGene00004010	Y48A6C.5	III_+_11133024_11133092_11133262_11133316_11133350_11133604_11133757_11134482_11135236 5_Junction_49704_Junction_49706 J001 3_Junction_49706_Junction_49722_Junction_49727_Junction_49735_Junction_49746 J004 5_Junction_49714_Junction_49716_Junction_49722 J003	5.67877914%	7.1020963296%	6.4971330732%	5.1334171404%
pha-1 III_+_11133024_11133092_11133262_11133316_11133350_11133604_11133757_11134482_11135236 5_Junction_49704_Junction_49706 J001 3_Junction_49706_Junction_49722_Junction_49727_Junction_49735_Junction_49746 J005 5_Junction_49714_Junction_49716_Junction_49722 J001	pha-1	WBGene00004010	Y48A6C.5	III_+_11133024_11133092_11133262_11133316_11133350_11133604_11133757_11134482_11135236 5_Junction_49704_Junction_49706 J001 3_Junction_49706_Junction_49722_Junction_49727_Junction_49735_Junction_49746 J005 5_Junction_49714_Junction_49716_Junction_49722 J001	0.0056994336%	0.0033775704%	0.0044786192%	0.003719785%
pha-1 III_+_11133024_11133092_11133262_11133316_11133350_11133604_11133757_11134482_11135236 5_Junction_49704_Junction_49706 J001 3_Junction_49706_Junction_49722_Junction_49727_Junction_49735_Junction_49746 J005 5_Junction_49714_Junction_49716_Junction_49722 J002	pha-1	WBGene00004010	Y48A6C.5	III_+_11133024_11133092_11133262_11133316_11133350_11133604_11133757_11134482_11135236 5_Junction_49704_Junction_49706 J001 3_Junction_49706_Junction_49722_Junction_49727_Junction_49735_Junction_49746 J005 5_Junction_49714_Junction_49716_Junction_49722 J002	0.0417958464%	0.0223015464%	0.0278205752%	0.017550395%
pha-1 III_+_11133024_11133092_11133262_11133316_11133350_11133604_11133757_11134482_11135236 5_Junction_49704_Junction_49706 J001 3_Junction_49706_Junction_49722_Junction_49727_Junction_49735_Junction_49746 J005 5_Junction_49714_Junction_49716_Junction_49722 J003	pha-1	WBGene00004010	Y48A6C.5	III_+_11133024_11133092_11133262_11133316_11133350_11133604_11133757_11134482_11135236 5_Junction_49704_Junction_49706 J001 3_Junction_49706_Junction_49722_Junction_49727_Junction_49735_Junction_49746 J005 5_Junction_49714_Junction_49716_Junction_49722 J003	0.51127272%	0.2138648832%	0.3472448056%	0.228354855%
pha-1 III_+_11133024_11133092_11133262_11133316_11133350_11133604_11133757_11134482_11135236 5_Junction_49704_Junction_49706 J002 3_Junction_49706_Junction_49722_Junction_49727_Junction_49735_Junction_49746 J001 5_Junction_49714_Junction_49716_Junction_49722 J001	pha-1	WBGene00004010	Y48A6C.5	III_+_11133024_11133092_11133262_11133316_11133350_11133604_11133757_11134482_11135236 5_Junction_49704_Junction_49706 J002 3_Junction_49706_Junction_49722_Junction_49727_Junction_49735_Junction_49746 J001 5_Junction_49714_Junction_49716_Junction_49722 J001	5.61e-06%	6.4296e-06%	1.9824e-06%	3.7548e-06%
pha-1 III_+_11133024_11133092_11133262_11133316_11133350_11133604_11133757_11134482_11135236 5_Junction_49704_Junction_49706 J002 3_Junction_49706_Junction_49722_Junction_49727_Junction_49735_Junction_49746 J001 5_Junction_49714_Junction_49716_Junction_49722 J002	pha-1	WBGene00004010	Y48A6C.5	III_+_11133024_11133092_11133262_11133316_11133350_11133604_11133757_11134482_11135236 5_Junction_49704_Junction_49706 J002 3_Junction_49706_Junction_49722_Junction_49727_Junction_49735_Junction_49746 J001 5_Junction_49714_Junction_49716_Junction_49722 J002	4.114e-05%	4.24536e-05%	1.23144e-05%	1.77156e-05%
pha-1 III_+_11133024_11133092_11133262_11133316_11133350_11133604_11133757_11134482_11135236 5_Junction_49704_Junction_49706 J002 3_Junction_49706_Junction_49722_Junction_49727_Junction_49735_Junction_49746 J001 5_Junction_49714_Junction_49716_Junction_49722 J003	pha-1	WBGene00004010	Y48A6C.5	III_+_11133024_11133092_11133262_11133316_11133350_11133604_11133757_11134482_11135236 5_Junction_49704_Junction_49706 J002 3_Junction_49706_Junction_49722_Junction_49727_Junction_49735_Junction_49746 J001 5_Junction_49714_Junction_49716_Junction_49722 J003	0.00050325%	0.0004071168%	0.0001537032%	0.0002305044%
pha-1 III_+_11133024_11133092_11133262_11133316_11133350_11133604_11133757_11134482_11135236 5_Junction_49704_Junction_49706 J002 3_Junction_49706_Junction_49722_Junction_49727_Junction_49735_Junction_49746 J002 5_Junction_49714_Junction_49716_Junction_49722 J001	pha-1	WBGene00004010	Y48A6C.5	III_+_11133024_11133092_11133262_11133316_11133350_11133604_11133757_11134482_11135236 5_Junction_49704_Junction_49706 J002 3_Junction_49706_Junction_49722_Junction_49727_Junction_49735_Junction_49746 J002 5_Junction_49714_Junction_49716_Junction_49722 J001	0.0020817588%	0.0024526245%	0.0013065432%	0.0019527046%
pha-1 III_+_11133024_11133092_11133262_11133316_11133350_11133604_11133757_11134482_11135236 5_Junction_49704_Junction_49706 J002 3_Junction_49706_Junction_49722_Junction_49727_Junction_49735_Junction_49746 J002 5_Junction_49714_Junction_49716_Junction_49722 J002	pha-1	WBGene00004010	Y48A6C.5	III_+_11133024_11133092_11133262_11133316_11133350_11133604_11133757_11134482_11135236 5_Junction_49704_Junction_49706 J002 3_Junction_49706_Junction_49722_Junction_49727_Junction_49735_Junction_49746 J002 5_Junction_49714_Junction_49716_Junction_49722 J002	0.0152662312%	0.0161942795%	0.0081160692%	0.0092130962%
pha-1 III_+_11133024_11133092_11133262_11133316_11133350_11133604_11133757_11134482_11135236 5_Junction_49704_Junction_49706 J002 3_Junction_49706_Junction_49722_Junction_49727_Junction_49735_Junction_49746 J002 5_Junction_49714_Junction_49716_Junction_49722 J003	pha-1	WBGene00004010	Y48A6C.5	III_+_11133024_11133092_11133262_11133316_11133350_11133604_11133757_11134482_11135236 5_Junction_49704_Junction_49706 J002 3_Junction_49706_Junction_49722_Junction_49727_Junction_49735_Junction_49746 J002 5_Junction_49714_Junction_49716_Junction_49722 J003	0.18674601%	0.155298096%	0.1013013876%	0.1198750938%
pha-1 III_+_11133024_11133092_11133262_11133316_11133350_11133604_11133757_11134482_11135236 5_Junction_49704_Junction_49706 J002 3_Junction_49706_Junction_49722_Junction_49727_Junction_49735_Junction_49746 J003 5_Junction_49714_Junction_49716_Junction_49722 J001	pha-1	WBGene00004010	Y48A6C.5	III_+_11133024_11133092_11133262_11133316_11133350_11133604_11133757_11134482_11135236 5_Junction_49704_Junction_49706 J002 3_Junction_49706_Junction_49722_Junction_49727_Junction_49735_Junction_49746 J003 5_Junction_49714_Junction_49716_Junction_49722 J001	4.488e-06%	0%	1.5576e-06%	7.0924e-06%
pha-1 III_+_11133024_11133092_11133262_11133316_11133350_11133604_11133757_11134482_11135236 5_Junction_49704_Junction_49706 J002 3_Junction_49706_Junction_49722_Junction_49727_Junction_49735_Junction_49746 J003 5_Junction_49714_Junction_49716_Junction_49722 J002	pha-1	WBGene00004010	Y48A6C.5	III_+_11133024_11133092_11133262_11133316_11133350_11133604_11133757_11134482_11135236 5_Junction_49704_Junction_49706 J002 3_Junction_49706_Junction_49722_Junction_49727_Junction_49735_Junction_49746 J003 5_Junction_49714_Junction_49716_Junction_49722 J002	3.2912e-05%	0%	9.6756e-06%	3.34628e-05%
pha-1 III_+_11133024_11133092_11133262_11133316_11133350_11133604_11133757_11134482_11135236 5_Junction_49704_Junction_49706 J002 3_Junction_49706_Junction_49722_Junction_49727_Junction_49735_Junction_49746 J003 5_Junction_49714_Junction_49716_Junction_49722 J003	pha-1	WBGene00004010	Y48A6C.5	III_+_11133024_11133092_11133262_11133316_11133350_11133604_11133757_11134482_11135236 5_Junction_49704_Junction_49706 J002 3_Junction_49706_Junction_49722_Junction_49727_Junction_49735_Junction_49746 J003 5_Junction_49714_Junction_49716_Junction_49722 J003	0.0004026%	0%	0.0001207668%	0.0004353972%
pha-1 III_+_11133024_11133092_11133262_11133316_11133350_11133604_11133757_11134482_11135236 5_Junction_49704_Junction_49706 J002 3_Junction_49706_Junction_49722_Junction_49727_Junction_49735_Junction_49746 J004 5_Junction_49714_Junction_49716_Junction_49722 J001	pha-1	WBGene00004010	Y48A6C.5	III_+_11133024_11133092_11133262_11133316_11133350_11133604_11133757_11134482_11135236 5_Junction_49704_Junction_49706 J002 3_Junction_49706_Junction_49722_Junction_49727_Junction_49735_Junction_49746 J004 5_Junction_49714_Junction_49716_Junction_49722 J001	0.0001395768%	0.0002135163%	0.0001006776%	0.0001172332%
pha-1 III_+_11133024_11133092_11133262_11133316_11133350_11133604_11133757_11134482_11135236 5_Junction_49704_Junction_49706 J002 3_Junction_49706_Junction_49722_Junction_49727_Junction_49735_Junction_49746 J004 5_Junction_49714_Junction_49716_Junction_49722 J002	pha-1	WBGene00004010	Y48A6C.5	III_+_11133024_11133092_11133262_11133316_11133350_11133604_11133757_11134482_11135236 5_Junction_49704_Junction_49706 J002 3_Junction_49706_Junction_49722_Junction_49727_Junction_49735_Junction_49746 J004 5_Junction_49714_Junction_49716_Junction_49722 J002	0.0010235632%	0.0014098133%	0.0006253956%	0.0005531204%
pha-1 III_+_11133024_11133092_11133262_11133316_11133350_11133604_11133757_11134482_11135236 5_Junction_49704_Junction_49706 J002 3_Junction_49706_Junction_49722_Junction_49727_Junction_49735_Junction_49746 J004 5_Junction_49714_Junction_49716_Junction_49722 J003	pha-1	WBGene00004010	Y48A6C.5	III_+_11133024_11133092_11133262_11133316_11133350_11133604_11133757_11134482_11135236 5_Junction_49704_Junction_49706 J002 3_Junction_49706_Junction_49722_Junction_49727_Junction_49735_Junction_49746 J004 5_Junction_49714_Junction_49716_Junction_49722 J003	0.01252086%	0.0135196704%	0.0078059268%	0.0071968596%
pha-1 III_+_11133024_11133092_11133262_11133316_11133350_11133604_11133757_11134482_11135236 5_Junction_49704_Junction_49706 J002 3_Junction_49706_Junction_49722_Junction_49727_Junction_49735_Junction_49746 J005 5_Junction_49714_Junction_49716_Junction_49722 J001	pha-1	WBGene00004010	Y48A6C.5	III_+_11133024_11133092_11133262_11133316_11133350_11133604_11133757_11134482_11135236 5_Junction_49704_Junction_49706 J002 3_Junction_49706_Junction_49722_Junction_49727_Junction_49735_Junction_49746 J005 5_Junction_49714_Junction_49716_Junction_49722 J001	1.25664e-05%	6.4296e-06%	5.3808e-06%	5.215e-06%
pha-1 III_+_11133024_11133092_11133262_11133316_11133350_11133604_11133757_11134482_11135236 5_Junction_49704_Junction_49706 J002 3_Junction_49706_Junction_49722_Junction_49727_Junction_49735_Junction_49746 J005 5_Junction_49714_Junction_49716_Junction_49722 J002	pha-1	WBGene00004010	Y48A6C.5	III_+_11133024_11133092_11133262_11133316_11133350_11133604_11133757_11134482_11135236 5_Junction_49704_Junction_49706 J002 3_Junction_49706_Junction_49722_Junction_49727_Junction_49735_Junction_49746 J005 5_Junction_49714_Junction_49716_Junction_49722 J002	9.21536e-05%	4.24536e-05%	3.34248e-05%	2.4605e-05%
pha-1 III_+_11133024_11133092_11133262_11133316_11133350_11133604_11133757_11134482_11135236 5_Junction_49704_Junction_49706 J002 3_Junction_49706_Junction_49722_Junction_49727_Junction_49735_Junction_49746 J005 5_Junction_49714_Junction_49716_Junction_49722 J003	pha-1	WBGene00004010	Y48A6C.5	III_+_11133024_11133092_11133262_11133316_11133350_11133604_11133757_11134482_11135236 5_Junction_49704_Junction_49706 J002 3_Junction_49706_Junction_49722_Junction_49727_Junction_49735_Junction_49746 J005 5_Junction_49714_Junction_49716_Junction_49722 J003	0.00112728%	0.0004071168%	0.0004171944%	0.000320145%
pha-1 III_+_11133024_11133092_11133262_11133316_11133350_11133604_11133757_11134482_11135236 5_Junction_49921_Junction_49923 J001 3_Junction_49923_Junction_49939_Junction_49944_Junction_49952_Junction_49963 J001 5_Junction_49931_Junction_49933_Junction_49939 J001	pha-1	WBGene00004010	Y48A6C.5	III_+_11133024_11133092_11133262_11133316_11133350_11133604_11133757_11134482_11135236 5_Junction_49921_Junction_49923 J001 3_Junction_49923_Junction_49939_Junction_49944_Junction_49952_Junction_49963 J001 5_Junction_49931_Junction_49933_Junction_49939 J001	0.00254439%	0.0033775704%	0.0016500176%	0.0026782452%																	0%
pha-1 III_+_11133024_11133092_11133262_11133316_11133350_11133604_11133757_11134482_11135236 5_Junction_49921_Junction_49923 J001 3_Junction_49923_Junction_49939_Junction_49944_Junction_49952_Junction_49963 J001 5_Junction_49931_Junction_49933_Junction_49939 J002	pha-1	WBGene00004010	Y48A6C.5	III_+_11133024_11133092_11133262_11133316_11133350_11133604_11133757_11134482_11135236 5_Junction_49921_Junction_49923 J001 3_Junction_49923_Junction_49939_Junction_49944_Junction_49952_Junction_49963 J001 5_Junction_49931_Junction_49933_Junction_49939 J002	0.01865886%	0.0223015464%	0.0102496856%	0.0126362844%																	0%
pha-1 III_+_11133024_11133092_11133262_11133316_11133350_11133604_11133757_11134482_11135236 5_Junction_49921_Junction_49923 J001 3_Junction_49923_Junction_49939_Junction_49944_Junction_49952_Junction_49963 J001 5_Junction_49931_Junction_49933_Junction_49939 J003	pha-1	WBGene00004010	Y48A6C.5	III_+_11133024_11133092_11133262_11133316_11133350_11133604_11133757_11134482_11135236 5_Junction_49921_Junction_49923 J001 3_Junction_49923_Junction_49939_Junction_49944_Junction_49952_Junction_49963 J001 5_Junction_49931_Junction_49933_Junction_49939 J003	0.22824675%	0.2138648832%	0.1279322968%	0.1644154956%																	0%
pha-1 III_+_11133024_11133092_11133262_11133316_11133350_11133604_11133757_11134482_11135236 5_Junction_49921_Junction_49923 J001 3_Junction_49923_Junction_49939_Junction_49944_Junction_49952_Junction_49963 J002 5_Junction_49931_Junction_49933_Junction_49939 J001	pha-1	WBGene00004010	Y48A6C.5	III_+_11133024_11133092_11133262_11133316_11133350_11133604_11133757_11134482_11135236 5_Junction_49921_Junction_49923 J001 3_Junction_49923_Junction_49939_Junction_49944_Junction_49952_Junction_49963 J002 5_Junction_49931_Junction_49933_Junction_49939 J001	0.9441722412%	1.2884023755%	1.0874794568%	1.3928362954%																	0%
pha-1 III_+_11133024_11133092_11133262_11133316_11133350_11133604_11133757_11134482_11135236 5_Junction_49921_Junction_49923 J001 3_Junction_49923_Junction_49939_Junction_49944_Junction_49952_Junction_49963 J002 5_Junction_49931_Junction_49933_Junction_49939 J002	pha-1	WBGene00004010	Y48A6C.5	III_+_11133024_11133092_11133262_11133316_11133350_11133604_11133757_11134482_11135236 5_Junction_49921_Junction_49923 J001 3_Junction_49923_Junction_49939_Junction_49944_Junction_49952_Junction_49963 J002 5_Junction_49931_Junction_49933_Junction_49939 J002	6.9239297688%	8.5071107205%	6.7552749308%	6.5715699038%																	0%
pha-1 III_+_11133024_11133092_11133262_11133316_11133350_11133604_11133757_11134482_11135236 5_Junction_49921_Junction_49923 J001 3_Junction_49923_Junction_49939_Junction_49944_Junction_49952_Junction_49963 J002 5_Junction_49931_Junction_49933_Junction_49939 J003	pha-1	WBGene00004010	Y48A6C.5	III_+_11133024_11133092_11133262_11133316_11133350_11133604_11133757_11134482_11135236 5_Junction_49921_Junction_49923 J001 3_Junction_49923_Junction_49939_Junction_49944_Junction_49952_Junction_49963 J002 5_Junction_49931_Junction_49933_Junction_49939 J003	84.69780399%	81.580541904%	84.3165216124%	85.5051919062%																	100%
pha-1 III_+_11133024_11133092_11133262_11133316_11133350_11133604_11133757_11134482_11135236 5_Junction_49921_Junction_49923 J001 3_Junction_49923_Junction_49939_Junction_49944_Junction_49952_Junction_49963 J003 5_Junction_49931_Junction_49933_Junction_49939 J001	pha-1	WBGene00004010	Y48A6C.5	III_+_11133024_11133092_11133262_11133316_11133350_11133604_11133757_11134482_11135236 5_Junction_49921_Junction_49923 J001 3_Junction_49923_Junction_49939_Junction_49944_Junction_49952_Junction_49963 J003 5_Junction_49931_Junction_49933_Junction_49939 J001	0.002035512%	0%	0.0012964424%	0.0050589076%																	0%
pha-1 III_+_11133024_11133092_11133262_11133316_11133350_11133604_11133757_11134482_11135236 5_Junction_49921_Junction_49923 J001 3_Junction_49923_Junction_49939_Junction_49944_Junction_49952_Junction_49963 J003 5_Junction_49931_Junction_49933_Junction_49939 J002	pha-1	WBGene00004010	Y48A6C.5	III_+_11133024_11133092_11133262_11133316_11133350_11133604_11133757_11134482_11135236 5_Junction_49921_Junction_49923 J001 3_Junction_49923_Junction_49939_Junction_49944_Junction_49952_Junction_49963 J003 5_Junction_49931_Junction_49933_Junction_49939 J002	0.014927088%	0%	0.0080533244%	0.0238685372%																	0%
pha-1 III_+_11133024_11133092_11133262_11133316_11133350_11133604_11133757_11134482_11135236 5_Junction_49921_Junction_49923 J001 3_Junction_49923_Junction_49939_Junction_49944_Junction_49952_Junction_49963 J003 5_Junction_49931_Junction_49933_Junction_49939 J003	pha-1	WBGene00004010	Y48A6C.5	III_+_11133024_11133092_11133262_11133316_11133350_11133604_11133757_11134482_11135236 5_Junction_49921_Junction_49923 J001 3_Junction_49923_Junction_49939_Junction_49944_Junction_49952_Junction_49963 J003 5_Junction_49931_Junction_49933_Junction_49939 J003	0.1825974%	0%	0.1005182332%	0.3105626028%																	0%
pha-1 III_+_11133024_11133092_11133262_11133316_11133350_11133604_11133757_11134482_11135236 5_Junction_49921_Junction_49923 J001 3_Junction_49923_Junction_49939_Junction_49944_Junction_49952_Junction_49963 J004 5_Junction_49931_Junction_49933_Junction_49939 J001	pha-1	WBGene00004010	Y48A6C.5	III_+_11133024_11133092_11133262_11133316_11133350_11133604_11133757_11134482_11135236 5_Junction_49921_Junction_49923 J001 3_Junction_49923_Junction_49939_Junction_49944_Junction_49952_Junction_49963 J004 5_Junction_49931_Junction_49933_Junction_49939 J001	0.0633044232%	0.1121634837%	0.0837973224%	0.0836207668%																	0%
pha-1 III_+_11133024_11133092_11133262_11133316_11133350_11133604_11133757_11134482_11135236 5_Junction_49921_Junction_49923 J001 3_Junction_49923_Junction_49939_Junction_49944_Junction_49952_Junction_49963 J004 5_Junction_49931_Junction_49933_Junction_49939 J002	pha-1	WBGene00004010	Y48A6C.5	III_+_11133024_11133092_11133262_11133316_11133350_11133604_11133757_11134482_11135236 5_Junction_49921_Junction_49923 J001 3_Junction_49923_Junction_49939_Junction_49944_Junction_49952_Junction_49963 J004 5_Junction_49931_Junction_49933_Junction_49939 J002	0.4642324368%	0.7405971867%	0.5205376044%	0.3945328796%																	0%
pha-1 III_+_11133024_11133092_11133262_11133316_11133350_11133604_11133757_11134482_11135236 5_Junction_49921_Junction_49923 J001 3_Junction_49923_Junction_49939_Junction_49944_Junction_49952_Junction_49963 J004 5_Junction_49931_Junction_49933_Junction_49939 J003	pha-1	WBGene00004010	Y48A6C.5	III_+_11133024_11133092_11133262_11133316_11133350_11133604_11133757_11134482_11135236 5_Junction_49921_Junction_49923 J001 3_Junction_49923_Junction_49939_Junction_49944_Junction_49952_Junction_49963 J004 5_Junction_49931_Junction_49933_Junction_49939 J003	5.67877914%	7.1020963296%	6.4971330732%	5.1334171404%																	0%
pha-1 III_+_11133024_11133092_11133262_11133316_11133350_11133604_11133757_11134482_11135236 5_Junction_49921_Junction_49923 J001 3_Junction_49923_Junction_49939_Junction_49944_Junction_49952_Junction_49963 J005 5_Junction_49931_Junction_49933_Junction_49939 J001	pha-1	WBGene00004010	Y48A6C.5	III_+_11133024_11133092_11133262_11133316_11133350_11133604_11133757_11134482_11135236 5_Junction_49921_Junction_49923 J001 3_Junction_49923_Junction_49939_Junction_49944_Junction_49952_Junction_49963 J005 5_Junction_49931_Junction_49933_Junction_49939 J001	0.0056994336%	0.0033775704%	0.0044786192%	0.003719785%																	0%
pha-1 III_+_11133024_11133092_11133262_11133316_11133350_11133604_11133757_11134482_11135236 5_Junction_49921_Junction_49923 J001 3_Junction_49923_Junction_49939_Junction_49944_Junction_49952_Junction_49963 J005 5_Junction_49931_Junction_49933_Junction_49939 J002	pha-1	WBGene00004010	Y48A6C.5	III_+_11133024_11133092_11133262_11133316_11133350_11133604_11133757_11134482_11135236 5_Junction_49921_Junction_49923 J001 3_Junction_49923_Junction_49939_Junction_49944_Junction_49952_Junction_49963 J005 5_Junction_49931_Junction_49933_Junction_49939 J002	0.0417958464%	0.0223015464%	0.0278205752%	0.017550395%																	0%
pha-1 III_+_11133024_11133092_11133262_11133316_11133350_11133604_11133757_11134482_11135236 5_Junction_49921_Junction_49923 J001 3_Junction_49923_Junction_49939_Junction_49944_Junction_49952_Junction_49963 J005 5_Junction_49931_Junction_49933_Junction_49939 J003	pha-1	WBGene00004010	Y48A6C.5	III_+_11133024_11133092_11133262_11133316_11133350_11133604_11133757_11134482_11135236 5_Junction_49921_Junction_49923 J001 3_Junction_49923_Junction_49939_Junction_49944_Junction_49952_Junction_49963 J005 5_Junction_49931_Junction_49933_Junction_49939 J003	0.51127272%	0.2138648832%	0.3472448056%	0.228354855%																	0%
pha-1 III_+_11133024_11133092_11133262_11133316_11133350_11133604_11133757_11134482_11135236 5_Junction_49921_Junction_49923 J002 3_Junction_49923_Junction_49939_Junction_49944_Junction_49952_Junction_49963 J001 5_Junction_49931_Junction_49933_Junction_49939 J001	pha-1	WBGene00004010	Y48A6C.5	III_+_11133024_11133092_11133262_11133316_11133350_11133604_11133757_11134482_11135236 5_Junction_49921_Junction_49923 J002 3_Junction_49923_Junction_49939_Junction_49944_Junction_49952_Junction_49963 J001 5_Junction_49931_Junction_49933_Junction_49939 J001	5.61e-06%	6.4296e-06%	1.9824e-06%	3.7548e-06%																	0%
pha-1 III_+_11133024_11133092_11133262_11133316_11133350_11133604_11133757_11134482_11135236 5_Junction_49921_Junction_49923 J002 3_Junction_49923_Junction_49939_Junction_49944_Junction_49952_Junction_49963 J001 5_Junction_49931_Junction_49933_Junction_49939 J002	pha-1	WBGene00004010	Y48A6C.5	III_+_11133024_11133092_11133262_11133316_11133350_11133604_11133757_11134482_11135236 5_Junction_49921_Junction_49923 J002 3_Junction_49923_Junction_49939_Junction_49944_Junction_49952_Junction_49963 J001 5_Junction_49931_Junction_49933_Junction_49939 J002	4.114e-05%	4.24536e-05%	1.23144e-05%	1.77156e-05%																	0%
pha-1 III_+_11133024_11133092_11133262_11133316_11133350_11133604_11133757_11134482_11135236 5_Junction_49921_Junction_49923 J002 3_Junction_49923_Junction_49939_Junction_49944_Junction_49952_Junction_49963 J001 5_Junction_49931_Junction_49933_Junction_49939 J003	pha-1	WBGene00004010	Y48A6C.5	III_+_11133024_11133092_11133262_11133316_11133350_11133604_11133757_11134482_11135236 5_Junction_49921_Junction_49923 J002 3_Junction_49923_Junction_49939_Junction_49944_Junction_49952_Junction_49963 J001 5_Junction_49931_Junction_49933_Junction_49939 J003	0.00050325%	0.0004071168%	0.0001537032%	0.0002305044%																	0%
pha-1 III_+_11133024_11133092_11133262_11133316_11133350_11133604_11133757_11134482_11135236 5_Junction_49921_Junction_49923 J002 3_Junction_49923_Junction_49939_Junction_49944_Junction_49952_Junction_49963 J002 5_Junction_49931_Junction_49933_Junction_49939 J001	pha-1	WBGene00004010	Y48A6C.5	III_+_11133024_11133092_11133262_11133316_11133350_11133604_11133757_11134482_11135236 5_Junction_49921_Junction_49923 J002 3_Junction_49923_Junction_49939_Junction_49944_Junction_49952_Junction_49963 J002 5_Junction_49931_Junction_49933_Junction_49939 J001	0.0020817588%	0.0024526245%	0.0013065432%	0.0019527046%																	0%
pha-1 III_+_11133024_11133092_11133262_11133316_11133350_11133604_11133757_11134482_11135236 5_Junction_49921_Junction_49923 J002 3_Junction_49923_Junction_49939_Junction_49944_Junction_49952_Junction_49963 J002 5_Junction_49931_Junction_49933_Junction_49939 J002	pha-1	WBGene00004010	Y48A6C.5	III_+_11133024_11133092_11133262_11133316_11133350_11133604_11133757_11134482_11135236 5_Junction_49921_Junction_49923 J002 3_Junction_49923_Junction_49939_Junction_49944_Junction_49952_Junction_49963 J002 5_Junction_49931_Junction_49933_Junction_49939 J002	0.0152662312%	0.0161942795%	0.0081160692%	0.0092130962%																	0%
pha-1 III_+_11133024_11133092_11133262_11133316_11133350_11133604_11133757_11134482_11135236 5_Junction_49921_Junction_49923 J002 3_Junction_49923_Junction_49939_Junction_49944_Junction_49952_Junction_49963 J002 5_Junction_49931_Junction_49933_Junction_49939 J003	pha-1	WBGene00004010	Y48A6C.5	III_+_11133024_11133092_11133262_11133316_11133350_11133604_11133757_11134482_11135236 5_Junction_49921_Junction_49923 J002 3_Junction_49923_Junction_49939_Junction_49944_Junction_49952_Junction_49963 J002 5_Junction_49931_Junction_49933_Junction_49939 J003	0.18674601%	0.155298096%	0.1013013876%	0.1198750938%																	0%
pha-1 III_+_11133024_11133092_11133262_11133316_11133350_11133604_11133757_11134482_11135236 5_Junction_49921_Junction_49923 J002 3_Junction_49923_Junction_49939_Junction_49944_Junction_49952_Junction_49963 J003 5_Junction_49931_Junction_49933_Junction_49939 J001	pha-1	WBGene00004010	Y48A6C.5	III_+_11133024_11133092_11133262_11133316_11133350_11133604_11133757_11134482_11135236 5_Junction_49921_Junction_49923 J002 3_Junction_49923_Junction_49939_Junction_49944_Junction_49952_Junction_49963 J003 5_Junction_49931_Junction_49933_Junction_49939 J001	4.488e-06%	0%	1.5576e-06%	7.0924e-06%																	0%
pha-1 III_+_11133024_11133092_11133262_11133316_11133350_11133604_11133757_11134482_11135236 5_Junction_49921_Junction_49923 J002 3_Junction_49923_Junction_49939_Junction_49944_Junction_49952_Junction_49963 J003 5_Junction_49931_Junction_49933_Junction_49939 J002	pha-1	WBGene00004010	Y48A6C.5	III_+_11133024_11133092_11133262_11133316_11133350_11133604_11133757_11134482_11135236 5_Junction_49921_Junction_49923 J002 3_Junction_49923_Junction_49939_Junction_49944_Junction_49952_Junction_49963 J003 5_Junction_49931_Junction_49933_Junction_49939 J002	3.2912e-05%	0%	9.6756e-06%	3.34628e-05%																	0%
pha-1 III_+_11133024_11133092_11133262_11133316_11133350_11133604_11133757_11134482_11135236 5_Junction_49921_Junction_49923 J002 3_Junction_49923_Junction_49939_Junction_49944_Junction_49952_Junction_49963 J003 5_Junction_49931_Junction_49933_Junction_49939 J003	pha-1	WBGene00004010	Y48A6C.5	III_+_11133024_11133092_11133262_11133316_11133350_11133604_11133757_11134482_11135236 5_Junction_49921_Junction_49923 J002 3_Junction_49923_Junction_49939_Junction_49944_Junction_49952_Junction_49963 J003 5_Junction_49931_Junction_49933_Junction_49939 J003	0.0004026%	0%	0.0001207668%	0.0004353972%																	0%
pha-1 III_+_11133024_11133092_11133262_11133316_11133350_11133604_11133757_11134482_11135236 5_Junction_49921_Junction_49923 J002 3_Junction_49923_Junction_49939_Junction_49944_Junction_49952_Junction_49963 J004 5_Junction_49931_Junction_49933_Junction_49939 J001	pha-1	WBGene00004010	Y48A6C.5	III_+_11133024_11133092_11133262_11133316_11133350_11133604_11133757_11134482_11135236 5_Junction_49921_Junction_49923 J002 3_Junction_49923_Junction_49939_Junction_49944_Junction_49952_Junction_49963 J004 5_Junction_49931_Junction_49933_Junction_49939 J001	0.0001395768%	0.0002135163%	0.0001006776%	0.0001172332%																	0%
pha-1 III_+_11133024_11133092_11133262_11133316_11133350_11133604_11133757_11134482_11135236 5_Junction_49921_Junction_49923 J002 3_Junction_49923_Junction_49939_Junction_49944_Junction_49952_Junction_49963 J004 5_Junction_49931_Junction_49933_Junction_49939 J002	pha-1	WBGene00004010	Y48A6C.5	III_+_11133024_11133092_11133262_11133316_11133350_11133604_11133757_11134482_11135236 5_Junction_49921_Junction_49923 J002 3_Junction_49923_Junction_49939_Junction_49944_Junction_49952_Junction_49963 J004 5_Junction_49931_Junction_49933_Junction_49939 J002	0.0010235632%	0.0014098133%	0.0006253956%	0.0005531204%																	0%
pha-1 III_+_11133024_11133092_11133262_11133316_11133350_11133604_11133757_11134482_11135236 5_Junction_49921_Junction_49923 J002 3_Junction_49923_Junction_49939_Junction_49944_Junction_49952_Junction_49963 J004 5_Junction_49931_Junction_49933_Junction_49939 J003	pha-1	WBGene00004010	Y48A6C.5	III_+_11133024_11133092_11133262_11133316_11133350_11133604_11133757_11134482_11135236 5_Junction_49921_Junction_49923 J002 3_Junction_49923_Junction_49939_Junction_49944_Junction_49952_Junction_49963 J004 5_Junction_49931_Junction_49933_Junction_49939 J003	0.01252086%	0.0135196704%	0.0078059268%	0.0071968596%																	0%
pha-1 III_+_11133024_11133092_11133262_11133316_11133350_11133604_11133757_11134482_11135236 5_Junction_49921_Junction_49923 J002 3_Junction_49923_Junction_49939_Junction_49944_Junction_49952_Junction_49963 J005 5_Junction_49931_Junction_49933_Junction_49939 J001	pha-1	WBGene00004010	Y48A6C.5	III_+_11133024_11133092_11133262_11133316_11133350_11133604_11133757_11134482_11135236 5_Junction_49921_Junction_49923 J002 3_Junction_49923_Junction_49939_Junction_49944_Junction_49952_Junction_49963 J005 5_Junction_49931_Junction_49933_Junction_49939 J001	1.25664e-05%	6.4296e-06%	5.3808e-06%	5.215e-06%																	0%
pha-1 III_+_11133024_11133092_11133262_11133316_11133350_11133604_11133757_11134482_11135236 5_Junction_49921_Junction_49923 J002 3_Junction_49923_Junction_49939_Junction_49944_Junction_49952_Junction_49963 J005 5_Junction_49931_Junction_49933_Junction_49939 J002	pha-1	WBGene00004010	Y48A6C.5	III_+_11133024_11133092_11133262_11133316_11133350_11133604_11133757_11134482_11135236 5_Junction_49921_Junction_49923 J002 3_Junction_49923_Junction_49939_Junction_49944_Junction_49952_Junction_49963 J005 5_Junction_49931_Junction_49933_Junction_49939 J002	9.21536e-05%	4.24536e-05%	3.34248e-05%	2.4605e-05%																	0%
pha-1 III_+_11133024_11133092_11133262_11133316_11133350_11133604_11133757_11134482_11135236 5_Junction_49921_Junction_49923 J002 3_Junction_49923_Junction_49939_Junction_49944_Junction_49952_Junction_49963 J005 5_Junction_49931_Junction_49933_Junction_49939 J003	pha-1	WBGene00004010	Y48A6C.5	III_+_11133024_11133092_11133262_11133316_11133350_11133604_11133757_11134482_11135236 5_Junction_49921_Junction_49923 J002 3_Junction_49923_Junction_49939_Junction_49944_Junction_49952_Junction_49963 J005 5_Junction_49931_Junction_49933_Junction_49939 J003	0.00112728%	0.0004071168%	0.0004171944%	0.000320145%																	0%
pha-1 III_+_11133024_11133092_11133262_11133316_11133350_11133604_11133757_11134482_11135236 5_Junction_50316_Junction_50318 J001 3_Junction_50318_Junction_50334_Junction_50339_Junction_50347_Junction_50358 J001 5_Junction_50326_Junction_50328_Junction_50334 J001	pha-1	WBGene00004010	Y48A6C.5	III_+_11133024_11133092_11133262_11133316_11133350_11133604_11133757_11134482_11135236 5_Junction_50316_Junction_50318 J001 3_Junction_50318_Junction_50334_Junction_50339_Junction_50347_Junction_50358 J001 5_Junction_50326_Junction_50328_Junction_50334 J001	0.00254439%	0.0033775704%	0.0016500176%	0.0026782452%																																															0%
pha-1 III_+_11133024_11133092_11133262_11133316_11133350_11133604_11133757_11134482_11135236 5_Junction_50316_Junction_50318 J001 3_Junction_50318_Junction_50334_Junction_50339_Junction_50347_Junction_50358 J001 5_Junction_50326_Junction_50328_Junction_50334 J002	pha-1	WBGene00004010	Y48A6C.5	III_+_11133024_11133092_11133262_11133316_11133350_11133604_11133757_11134482_11135236 5_Junction_50316_Junction_50318 J001 3_Junction_50318_Junction_50334_Junction_50339_Junction_50347_Junction_50358 J001 5_Junction_50326_Junction_50328_Junction_50334 J002	0.01865886%	0.0223015464%	0.0102496856%	0.0126362844%																																															0%
pha-1 III_+_11133024_11133092_11133262_11133316_11133350_11133604_11133757_11134482_11135236 5_Junction_50316_Junction_50318 J001 3_Junction_50318_Junction_50334_Junction_50339_Junction_50347_Junction_50358 J001 5_Junction_50326_Junction_50328_Junction_50334 J003	pha-1	WBGene00004010	Y48A6C.5	III_+_11133024_11133092_11133262_11133316_11133350_11133604_11133757_11134482_11135236 5_Junction_50316_Junction_50318 J001 3_Junction_50318_Junction_50334_Junction_50339_Junction_50347_Junction_50358 J001 5_Junction_50326_Junction_50328_Junction_50334 J003	0.22824675%	0.2138648832%	0.1279322968%	0.1644154956%																																															0%
pha-1 III_+_11133024_11133092_11133262_11133316_11133350_11133604_11133757_11134482_11135236 5_Junction_50316_Junction_50318 J001 3_Junction_50318_Junction_50334_Junction_50339_Junction_50347_Junction_50358 J002 5_Junction_50326_Junction_50328_Junction_50334 J001	pha-1	WBGene00004010	Y48A6C.5	III_+_11133024_11133092_11133262_11133316_11133350_11133604_11133757_11134482_11135236 5_Junction_50316_Junction_50318 J001 3_Junction_50318_Junction_50334_Junction_50339_Junction_50347_Junction_50358 J002 5_Junction_50326_Junction_50328_Junction_50334 J001	0.9441722412%	1.2884023755%	1.0874794568%	1.3928362954%																																															0%
pha-1 III_+_11133024_11133092_11133262_11133316_11133350_11133604_11133757_11134482_11135236 5_Junction_50316_Junction_50318 J001 3_Junction_50318_Junction_50334_Junction_50339_Junction_50347_Junction_50358 J002 5_Junction_50326_Junction_50328_Junction_50334 J002	pha-1	WBGene00004010	Y48A6C.5	III_+_11133024_11133092_11133262_11133316_11133350_11133604_11133757_11134482_11135236 5_Junction_50316_Junction_50318 J001 3_Junction_50318_Junction_50334_Junction_50339_Junction_50347_Junction_50358 J002 5_Junction_50326_Junction_50328_Junction_50334 J002	6.9239297688%	8.5071107205%	6.7552749308%	6.5715699038%																																															0%
pha-1 III_+_11133024_11133092_11133262_11133316_11133350_11133604_11133757_11134482_11135236 5_Junction_50316_Junction_50318 J001 3_Junction_50318_Junction_50334_Junction_50339_Junction_50347_Junction_50358 J002 5_Junction_50326_Junction_50328_Junction_50334 J003	pha-1	WBGene00004010	Y48A6C.5	III_+_11133024_11133092_11133262_11133316_11133350_11133604_11133757_11134482_11135236 5_Junction_50316_Junction_50318 J001 3_Junction_50318_Junction_50334_Junction_50339_Junction_50347_Junction_50358 J002 5_Junction_50326_Junction_50328_Junction_50334 J003	84.69780399%	81.580541904%	84.3165216124%	85.5051919062%																																															100%
pha-1 III_+_11133024_11133092_11133262_11133316_11133350_11133604_11133757_11134482_11135236 5_Junction_50316_Junction_50318 J001 3_Junction_50318_Junction_50334_Junction_50339_Junction_50347_Junction_50358 J003 5_Junction_50326_Junction_50328_Junction_50334 J001	pha-1	WBGene00004010	Y48A6C.5	III_+_11133024_11133092_11133262_11133316_11133350_11133604_11133757_11134482_11135236 5_Junction_50316_Junction_50318 J001 3_Junction_50318_Junction_50334_Junction_50339_Junction_50347_Junction_50358 J003 5_Junction_50326_Junction_50328_Junction_50334 J001	0.002035512%	0%	0.0012964424%	0.0050589076%																																															0%
pha-1 III_+_11133024_11133092_11133262_11133316_11133350_11133604_11133757_11134482_11135236 5_Junction_50316_Junction_50318 J001 3_Junction_50318_Junction_50334_Junction_50339_Junction_50347_Junction_50358 J003 5_Junction_50326_Junction_50328_Junction_50334 J002	pha-1	WBGene00004010	Y48A6C.5	III_+_11133024_11133092_11133262_11133316_11133350_11133604_11133757_11134482_11135236 5_Junction_50316_Junction_50318 J001 3_Junction_50318_Junction_50334_Junction_50339_Junction_50347_Junction_50358 J003 5_Junction_50326_Junction_50328_Junction_50334 J002	0.014927088%	0%	0.0080533244%	0.0238685372%																																															0%
pha-1 III_+_11133024_11133092_11133262_11133316_11133350_11133604_11133757_11134482_11135236 5_Junction_50316_Junction_50318 J001 3_Junction_50318_Junction_50334_Junction_50339_Junction_50347_Junction_50358 J003 5_Junction_50326_Junction_50328_Junction_50334 J003	pha-1	WBGene00004010	Y48A6C.5	III_+_11133024_11133092_11133262_11133316_11133350_11133604_11133757_11134482_11135236 5_Junction_50316_Junction_50318 J001 3_Junction_50318_Junction_50334_Junction_50339_Junction_50347_Junction_50358 J003 5_Junction_50326_Junction_50328_Junction_50334 J003	0.1825974%	0%	0.1005182332%	0.3105626028%																																															0%
pha-1 III_+_11133024_11133092_11133262_11133316_11133350_11133604_11133757_11134482_11135236 5_Junction_50316_Junction_50318 J001 3_Junction_50318_Junction_50334_Junction_50339_Junction_50347_Junction_50358 J004 5_Junction_50326_Junction_50328_Junction_50334 J001	pha-1	WBGene00004010	Y48A6C.5	III_+_11133024_11133092_11133262_11133316_11133350_11133604_11133757_11134482_11135236 5_Junction_50316_Junction_50318 J001 3_Junction_50318_Junction_50334_Junction_50339_Junction_50347_Junction_50358 J004 5_Junction_50326_Junction_50328_Junction_50334 J001	0.0633044232%	0.1121634837%	0.0837973224%	0.0836207668%																																															0%
pha-1 III_+_11133024_11133092_11133262_11133316_11133350_11133604_11133757_11134482_11135236 5_Junction_50316_Junction_50318 J001 3_Junction_50318_Junction_50334_Junction_50339_Junction_50347_Junction_50358 J004 5_Junction_50326_Junction_50328_Junction_50334 J002	pha-1	WBGene00004010	Y48A6C.5	III_+_11133024_11133092_11133262_11133316_11133350_11133604_11133757_11134482_11135236 5_Junction_50316_Junction_50318 J001 3_Junction_50318_Junction_50334_Junction_50339_Junction_50347_Junction_50358 J004 5_Junction_50326_Junction_50328_Junction_50334 J002	0.4642324368%	0.7405971867%	0.5205376044%	0.3945328796%																																															0%
pha-1 III_+_11133024_11133092_11133262_11133316_11133350_11133604_11133757_11134482_11135236 5_Junction_50316_Junction_50318 J001 3_Junction_50318_Junction_50334_Junction_50339_Junction_50347_Junction_50358 J004 5_Junction_50326_Junction_50328_Junction_50334 J003	pha-1	WBGene00004010	Y48A6C.5	III_+_11133024_11133092_11133262_11133316_11133350_11133604_11133757_11134482_11135236 5_Junction_50316_Junction_50318 J001 3_Junction_50318_Junction_50334_Junction_50339_Junction_50347_Junction_50358 J004 5_Junction_50326_Junction_50328_Junction_50334 J003	5.67877914%	7.1020963296%	6.4971330732%	5.1334171404%																																															0%
pha-1 III_+_11133024_11133092_11133262_11133316_11133350_11133604_11133757_11134482_11135236 5_Junction_50316_Junction_50318 J001 3_Junction_50318_Junction_50334_Junction_50339_Junction_50347_Junction_50358 J005 5_Junction_50326_Junction_50328_Junction_50334 J001	pha-1	WBGene00004010	Y48A6C.5	III_+_11133024_11133092_11133262_11133316_11133350_11133604_11133757_11134482_11135236 5_Junction_50316_Junction_50318 J001 3_Junction_50318_Junction_50334_Junction_50339_Junction_50347_Junction_50358 J005 5_Junction_50326_Junction_50328_Junction_50334 J001	0.0056994336%	0.0033775704%	0.0044786192%	0.003719785%																																															0%
pha-1 III_+_11133024_11133092_11133262_11133316_11133350_11133604_11133757_11134482_11135236 5_Junction_50316_Junction_50318 J001 3_Junction_50318_Junction_50334_Junction_50339_Junction_50347_Junction_50358 J005 5_Junction_50326_Junction_50328_Junction_50334 J002	pha-1	WBGene00004010	Y48A6C.5	III_+_11133024_11133092_11133262_11133316_11133350_11133604_11133757_11134482_11135236 5_Junction_50316_Junction_50318 J001 3_Junction_50318_Junction_50334_Junction_50339_Junction_50347_Junction_50358 J005 5_Junction_50326_Junction_50328_Junction_50334 J002	0.0417958464%	0.0223015464%	0.0278205752%	0.017550395%																																															0%
pha-1 III_+_11133024_11133092_11133262_11133316_11133350_11133604_11133757_11134482_11135236 5_Junction_50316_Junction_50318 J001 3_Junction_50318_Junction_50334_Junction_50339_Junction_50347_Junction_50358 J005 5_Junction_50326_Junction_50328_Junction_50334 J003	pha-1	WBGene00004010	Y48A6C.5	III_+_11133024_11133092_11133262_11133316_11133350_11133604_11133757_11134482_11135236 5_Junction_50316_Junction_50318 J001 3_Junction_50318_Junction_50334_Junction_50339_Junction_50347_Junction_50358 J005 5_Junction_50326_Junction_50328_Junction_50334 J003	0.51127272%	0.2138648832%	0.3472448056%	0.228354855%																																															0%
pha-1 III_+_11133024_11133092_11133262_11133316_11133350_11133604_11133757_11134482_11135236 5_Junction_50316_Junction_50318 J002 3_Junction_50318_Junction_50334_Junction_50339_Junction_50347_Junction_50358 J001 5_Junction_50326_Junction_50328_Junction_50334 J001	pha-1	WBGene00004010	Y48A6C.5	III_+_11133024_11133092_11133262_11133316_11133350_11133604_11133757_11134482_11135236 5_Junction_50316_Junction_50318 J002 3_Junction_50318_Junction_50334_Junction_50339_Junction_50347_Junction_50358 J001 5_Junction_50326_Junction_50328_Junction_50334 J001	5.61e-06%	6.4296e-06%	1.9824e-06%	3.7548e-06%																																															0%
pha-1 III_+_11133024_11133092_11133262_11133316_11133350_11133604_11133757_11134482_11135236 5_Junction_50316_Junction_50318 J002 3_Junction_50318_Junction_50334_Junction_50339_Junction_50347_Junction_50358 J001 5_Junction_50326_Junction_50328_Junction_50334 J002	pha-1	WBGene00004010	Y48A6C.5	III_+_11133024_11133092_11133262_11133316_11133350_11133604_11133757_11134482_11135236 5_Junction_50316_Junction_50318 J002 3_Junction_50318_Junction_50334_Junction_50339_Junction_50347_Junction_50358 J001 5_Junction_50326_Junction_50328_Junction_50334 J002	4.114e-05%	4.24536e-05%	1.23144e-05%	1.77156e-05%																																															0%
pha-1 III_+_11133024_11133092_11133262_11133316_11133350_11133604_11133757_11134482_11135236 5_Junction_50316_Junction_50318 J002 3_Junction_50318_Junction_50334_Junction_50339_Junction_50347_Junction_50358 J001 5_Junction_50326_Junction_50328_Junction_50334 J003	pha-1	WBGene00004010	Y48A6C.5	III_+_11133024_11133092_11133262_11133316_11133350_11133604_11133757_11134482_11135236 5_Junction_50316_Junction_50318 J002 3_Junction_50318_Junction_50334_Junction_50339_Junction_50347_Junction_50358 J001 5_Junction_50326_Junction_50328_Junction_50334 J003	0.00050325%	0.0004071168%	0.0001537032%	0.0002305044%																																															0%
pha-1 III_+_11133024_11133092_11133262_11133316_11133350_11133604_11133757_11134482_11135236 5_Junction_50316_Junction_50318 J002 3_Junction_50318_Junction_50334_Junction_50339_Junction_50347_Junction_50358 J002 5_Junction_50326_Junction_50328_Junction_50334 J001	pha-1	WBGene00004010	Y48A6C.5	III_+_11133024_11133092_11133262_11133316_11133350_11133604_11133757_11134482_11135236 5_Junction_50316_Junction_50318 J002 3_Junction_50318_Junction_50334_Junction_50339_Junction_50347_Junction_50358 J002 5_Junction_50326_Junction_50328_Junction_50334 J001	0.0020817588%	0.0024526245%	0.0013065432%	0.0019527046%																																															0%
pha-1 III_+_11133024_11133092_11133262_11133316_11133350_11133604_11133757_11134482_11135236 5_Junction_50316_Junction_50318 J002 3_Junction_50318_Junction_50334_Junction_50339_Junction_50347_Junction_50358 J002 5_Junction_50326_Junction_50328_Junction_50334 J002	pha-1	WBGene00004010	Y48A6C.5	III_+_11133024_11133092_11133262_11133316_11133350_11133604_11133757_11134482_11135236 5_Junction_50316_Junction_50318 J002 3_Junction_50318_Junction_50334_Junction_50339_Junction_50347_Junction_50358 J002 5_Junction_50326_Junction_50328_Junction_50334 J002	0.0152662312%	0.0161942795%	0.0081160692%	0.0092130962%																																															0%
pha-1 III_+_11133024_11133092_11133262_11133316_11133350_11133604_11133757_11134482_11135236 5_Junction_50316_Junction_50318 J002 3_Junction_50318_Junction_50334_Junction_50339_Junction_50347_Junction_50358 J002 5_Junction_50326_Junction_50328_Junction_50334 J003	pha-1	WBGene00004010	Y48A6C.5	III_+_11133024_11133092_11133262_11133316_11133350_11133604_11133757_11134482_11135236 5_Junction_50316_Junction_50318 J002 3_Junction_50318_Junction_50334_Junction_50339_Junction_50347_Junction_50358 J002 5_Junction_50326_Junction_50328_Junction_50334 J003	0.18674601%	0.155298096%	0.1013013876%	0.1198750938%																																															0%
pha-1 III_+_11133024_11133092_11133262_11133316_11133350_11133604_11133757_11134482_11135236 5_Junction_50316_Junction_50318 J002 3_Junction_50318_Junction_50334_Junction_50339_Junction_50347_Junction_50358 J003 5_Junction_50326_Junction_50328_Junction_50334 J001	pha-1	WBGene00004010	Y48A6C.5	III_+_11133024_11133092_11133262_11133316_11133350_11133604_11133757_11134482_11135236 5_Junction_50316_Junction_50318 J002 3_Junction_50318_Junction_50334_Junction_50339_Junction_50347_Junction_50358 J003 5_Junction_50326_Junction_50328_Junction_50334 J001	4.488e-06%	0%	1.5576e-06%	7.0924e-06%																																															0%
pha-1 III_+_11133024_11133092_11133262_11133316_11133350_11133604_11133757_11134482_11135236 5_Junction_50316_Junction_50318 J002 3_Junction_50318_Junction_50334_Junction_50339_Junction_50347_Junction_50358 J003 5_Junction_50326_Junction_50328_Junction_50334 J002	pha-1	WBGene00004010	Y48A6C.5	III_+_11133024_11133092_11133262_11133316_11133350_11133604_11133757_11134482_11135236 5_Junction_50316_Junction_50318 J002 3_Junction_50318_Junction_50334_Junction_50339_Junction_50347_Junction_50358 J003 5_Junction_50326_Junction_50328_Junction_50334 J002	3.2912e-05%	0%	9.6756e-06%	3.34628e-05%																																															0%
pha-1 III_+_11133024_11133092_11133262_11133316_11133350_11133604_11133757_11134482_11135236 5_Junction_50316_Junction_50318 J002 3_Junction_50318_Junction_50334_Junction_50339_Junction_50347_Junction_50358 J003 5_Junction_50326_Junction_50328_Junction_50334 J003	pha-1	WBGene00004010	Y48A6C.5	III_+_11133024_11133092_11133262_11133316_11133350_11133604_11133757_11134482_11135236 5_Junction_50316_Junction_50318 J002 3_Junction_50318_Junction_50334_Junction_50339_Junction_50347_Junction_50358 J003 5_Junction_50326_Junction_50328_Junction_50334 J003	0.0004026%	0%	0.0001207668%	0.0004353972%																																															0%
pha-1 III_+_11133024_11133092_11133262_11133316_11133350_11133604_11133757_11134482_11135236 5_Junction_50316_Junction_50318 J002 3_Junction_50318_Junction_50334_Junction_50339_Junction_50347_Junction_50358 J004 5_Junction_50326_Junction_50328_Junction_50334 J001	pha-1	WBGene00004010	Y48A6C.5	III_+_11133024_11133092_11133262_11133316_11133350_11133604_11133757_11134482_11135236 5_Junction_50316_Junction_50318 J002 3_Junction_50318_Junction_50334_Junction_50339_Junction_50347_Junction_50358 J004 5_Junction_50326_Junction_50328_Junction_50334 J001	0.0001395768%	0.0002135163%	0.0001006776%	0.0001172332%																																															0%
pha-1 III_+_11133024_11133092_11133262_11133316_11133350_11133604_11133757_11134482_11135236 5_Junction_50316_Junction_50318 J002 3_Junction_50318_Junction_50334_Junction_50339_Junction_50347_Junction_50358 J004 5_Junction_50326_Junction_50328_Junction_50334 J002	pha-1	WBGene00004010	Y48A6C.5	III_+_11133024_11133092_11133262_11133316_11133350_11133604_11133757_11134482_11135236 5_Junction_50316_Junction_50318 J002 3_Junction_50318_Junction_50334_Junction_50339_Junction_50347_Junction_50358 J004 5_Junction_50326_Junction_50328_Junction_50334 J002	0.0010235632%	0.0014098133%	0.0006253956%	0.0005531204%																																															0%
pha-1 III_+_11133024_11133092_11133262_11133316_11133350_11133604_11133757_11134482_11135236 5_Junction_50316_Junction_50318 J002 3_Junction_50318_Junction_50334_Junction_50339_Junction_50347_Junction_50358 J004 5_Junction_50326_Junction_50328_Junction_50334 J003	pha-1	WBGene00004010	Y48A6C.5	III_+_11133024_11133092_11133262_11133316_11133350_11133604_11133757_11134482_11135236 5_Junction_50316_Junction_50318 J002 3_Junction_50318_Junction_50334_Junction_50339_Junction_50347_Junction_50358 J004 5_Junction_50326_Junction_50328_Junction_50334 J003	0.01252086%	0.0135196704%	0.0078059268%	0.0071968596%																																															0%
pha-1 III_+_11133024_11133092_11133262_11133316_11133350_11133604_11133757_11134482_11135236 5_Junction_50316_Junction_50318 J002 3_Junction_50318_Junction_50334_Junction_50339_Junction_50347_Junction_50358 J005 5_Junction_50326_Junction_50328_Junction_50334 J001	pha-1	WBGene00004010	Y48A6C.5	III_+_11133024_11133092_11133262_11133316_11133350_11133604_11133757_11134482_11135236 5_Junction_50316_Junction_50318 J002 3_Junction_50318_Junction_50334_Junction_50339_Junction_50347_Junction_50358 J005 5_Junction_50326_Junction_50328_Junction_50334 J001	1.25664e-05%	6.4296e-06%	5.3808e-06%	5.215e-06%																																															0%
pha-1 III_+_11133024_11133092_11133262_11133316_11133350_11133604_11133757_11134482_11135236 5_Junction_50316_Junction_50318 J002 3_Junction_50318_Junction_50334_Junction_50339_Junction_50347_Junction_50358 J005 5_Junction_50326_Junction_50328_Junction_50334 J002	pha-1	WBGene00004010	Y48A6C.5	III_+_11133024_11133092_11133262_11133316_11133350_11133604_11133757_11134482_11135236 5_Junction_50316_Junction_50318 J002 3_Junction_50318_Junction_50334_Junction_50339_Junction_50347_Junction_50358 J005 5_Junction_50326_Junction_50328_Junction_50334 J002	9.21536e-05%	4.24536e-05%	3.34248e-05%	2.4605e-05%																																															0%
pha-1 III_+_11133024_11133092_11133262_11133316_11133350_11133604_11133757_11134482_11135236 5_Junction_50316_Junction_50318 J002 3_Junction_50318_Junction_50334_Junction_50339_Junction_50347_Junction_50358 J005 5_Junction_50326_Junction_50328_Junction_50334 J003	pha-1	WBGene00004010	Y48A6C.5	III_+_11133024_11133092_11133262_11133316_11133350_11133604_11133757_11134482_11135236 5_Junction_50316_Junction_50318 J002 3_Junction_50318_Junction_50334_Junction_50339_Junction_50347_Junction_50358 J005 5_Junction_50326_Junction_50328_Junction_50334 J003	0.00112728%	0.0004071168%	0.0004171944%	0.000320145%																																															0%
pha-1 III_+_11133024_11133092_11133262_11133316_11133350_11133604_11133757_11134482_11135236 5_Junction_51023_Junction_51025 J001 3_Junction_51025_Junction_51041_Junction_51046_Junction_51054_Junction_51065 J001 5_Junction_51033_Junction_51035_Junction_51041 J001	pha-1	WBGene00004010	Y48A6C.5	III_+_11133024_11133092_11133262_11133316_11133350_11133604_11133757_11134482_11135236 5_Junction_51023_Junction_51025 J001 3_Junction_51025_Junction_51041_Junction_51046_Junction_51054_Junction_51065 J001 5_Junction_51033_Junction_51035_Junction_51041 J001	0.00254439%	0.0033775704%	0.0016500176%	0.0026782452%																																												0%		0%
pha-1 III_+_11133024_11133092_11133262_11133316_11133350_11133604_11133757_11134482_11135236 5_Junction_51023_Junction_51025 J001 3_Junction_51025_Junction_51041_Junction_51046_Junction_51054_Junction_51065 J001 5_Junction_51033_Junction_51035_Junction_51041 J002	pha-1	WBGene00004010	Y48A6C.5	III_+_11133024_11133092_11133262_11133316_11133350_11133604_11133757_11134482_11135236 5_Junction_51023_Junction_51025 J001 3_Junction_51025_Junction_51041_Junction_51046_Junction_51054_Junction_51065 J001 5_Junction_51033_Junction_51035_Junction_51041 J002	0.01865886%	0.0223015464%	0.0102496856%	0.0126362844%																																												0%		0%
pha-1 III_+_11133024_11133092_11133262_11133316_11133350_11133604_11133757_11134482_11135236 5_Junction_51023_Junction_51025 J001 3_Junction_51025_Junction_51041_Junction_51046_Junction_51054_Junction_51065 J001 5_Junction_51033_Junction_51035_Junction_51041 J003	pha-1	WBGene00004010	Y48A6C.5	III_+_11133024_11133092_11133262_11133316_11133350_11133604_11133757_11134482_11135236 5_Junction_51023_Junction_51025 J001 3_Junction_51025_Junction_51041_Junction_51046_Junction_51054_Junction_51065 J001 5_Junction_51033_Junction_51035_Junction_51041 J003	0.22824675%	0.2138648832%	0.1279322968%	0.1644154956%																																												0%		0%
pha-1 III_+_11133024_11133092_11133262_11133316_11133350_11133604_11133757_11134482_11135236 5_Junction_51023_Junction_51025 J001 3_Junction_51025_Junction_51041_Junction_51046_Junction_51054_Junction_51065 J002 5_Junction_51033_Junction_51035_Junction_51041 J001	pha-1	WBGene00004010	Y48A6C.5	III_+_11133024_11133092_11133262_11133316_11133350_11133604_11133757_11134482_11135236 5_Junction_51023_Junction_51025 J001 3_Junction_51025_Junction_51041_Junction_51046_Junction_51054_Junction_51065 J002 5_Junction_51033_Junction_51035_Junction_51041 J001	0.9441722412%	1.2884023755%	1.0874794568%	1.3928362954%																																												0%		0%
pha-1 III_+_11133024_11133092_11133262_11133316_11133350_11133604_11133757_11134482_11135236 5_Junction_51023_Junction_51025 J001 3_Junction_51025_Junction_51041_Junction_51046_Junction_51054_Junction_51065 J002 5_Junction_51033_Junction_51035_Junction_51041 J002	pha-1	WBGene00004010	Y48A6C.5	III_+_11133024_11133092_11133262_11133316_11133350_11133604_11133757_11134482_11135236 5_Junction_51023_Junction_51025 J001 3_Junction_51025_Junction_51041_Junction_51046_Junction_51054_Junction_51065 J002 5_Junction_51033_Junction_51035_Junction_51041 J002	6.9239297688%	8.5071107205%	6.7552749308%	6.5715699038%																																												0%		0%
pha-1 III_+_11133024_11133092_11133262_11133316_11133350_11133604_11133757_11134482_11135236 5_Junction_51023_Junction_51025 J001 3_Junction_51025_Junction_51041_Junction_51046_Junction_51054_Junction_51065 J002 5_Junction_51033_Junction_51035_Junction_51041 J003	pha-1	WBGene00004010	Y48A6C.5	III_+_11133024_11133092_11133262_11133316_11133350_11133604_11133757_11134482_11135236 5_Junction_51023_Junction_51025 J001 3_Junction_51025_Junction_51041_Junction_51046_Junction_51054_Junction_51065 J002 5_Junction_51033_Junction_51035_Junction_51041 J003	84.69780399%	81.580541904%	84.3165216124%	85.5051919062%																																												100%		100%
pha-1 III_+_11133024_11133092_11133262_11133316_11133350_11133604_11133757_11134482_11135236 5_Junction_51023_Junction_51025 J001 3_Junction_51025_Junction_51041_Junction_51046_Junction_51054_Junction_51065 J003 5_Junction_51033_Junction_51035_Junction_51041 J001	pha-1	WBGene00004010	Y48A6C.5	III_+_11133024_11133092_11133262_11133316_11133350_11133604_11133757_11134482_11135236 5_Junction_51023_Junction_51025 J001 3_Junction_51025_Junction_51041_Junction_51046_Junction_51054_Junction_51065 J003 5_Junction_51033_Junction_51035_Junction_51041 J001	0.002035512%	0%	0.0012964424%	0.0050589076%																																												0%		0%
pha-1 III_+_11133024_11133092_11133262_11133316_11133350_11133604_11133757_11134482_11135236 5_Junction_51023_Junction_51025 J001 3_Junction_51025_Junction_51041_Junction_51046_Junction_51054_Junction_51065 J003 5_Junction_51033_Junction_51035_Junction_51041 J002	pha-1	WBGene00004010	Y48A6C.5	III_+_11133024_11133092_11133262_11133316_11133350_11133604_11133757_11134482_11135236 5_Junction_51023_Junction_51025 J001 3_Junction_51025_Junction_51041_Junction_51046_Junction_51054_Junction_51065 J003 5_Junction_51033_Junction_51035_Junction_51041 J002	0.014927088%	0%	0.0080533244%	0.0238685372%																																												0%		0%
pha-1 III_+_11133024_11133092_11133262_11133316_11133350_11133604_11133757_11134482_11135236 5_Junction_51023_Junction_51025 J001 3_Junction_51025_Junction_51041_Junction_51046_Junction_51054_Junction_51065 J003 5_Junction_51033_Junction_51035_Junction_51041 J003	pha-1	WBGene00004010	Y48A6C.5	III_+_11133024_11133092_11133262_11133316_11133350_11133604_11133757_11134482_11135236 5_Junction_51023_Junction_51025 J001 3_Junction_51025_Junction_51041_Junction_51046_Junction_51054_Junction_51065 J003 5_Junction_51033_Junction_51035_Junction_51041 J003	0.1825974%	0%	0.1005182332%	0.3105626028%																																												0%		0%
pha-1 III_+_11133024_11133092_11133262_11133316_11133350_11133604_11133757_11134482_11135236 5_Junction_51023_Junction_51025 J001 3_Junction_51025_Junction_51041_Junction_51046_Junction_51054_Junction_51065 J004 5_Junction_51033_Junction_51035_Junction_51041 J001	pha-1	WBGene00004010	Y48A6C.5	III_+_11133024_11133092_11133262_11133316_11133350_11133604_11133757_11134482_11135236 5_Junction_51023_Junction_51025 J001 3_Junction_51025_Junction_51041_Junction_51046_Junction_51054_Junction_51065 J004 5_Junction_51033_Junction_51035_Junction_51041 J001	0.0633044232%	0.1121634837%	0.0837973224%	0.0836207668%																																												0%		0%
pha-1 III_+_11133024_11133092_11133262_11133316_11133350_11133604_11133757_11134482_11135236 5_Junction_51023_Junction_51025 J001 3_Junction_51025_Junction_51041_Junction_51046_Junction_51054_Junction_51065 J004 5_Junction_51033_Junction_51035_Junction_51041 J002	pha-1	WBGene00004010	Y48A6C.5	III_+_11133024_11133092_11133262_11133316_11133350_11133604_11133757_11134482_11135236 5_Junction_51023_Junction_51025 J001 3_Junction_51025_Junction_51041_Junction_51046_Junction_51054_Junction_51065 J004 5_Junction_51033_Junction_51035_Junction_51041 J002	0.4642324368%	0.7405971867%	0.5205376044%	0.3945328796%																																												0%		0%
pha-1 III_+_11133024_11133092_11133262_11133316_11133350_11133604_11133757_11134482_11135236 5_Junction_51023_Junction_51025 J001 3_Junction_51025_Junction_51041_Junction_51046_Junction_51054_Junction_51065 J004 5_Junction_51033_Junction_51035_Junction_51041 J003	pha-1	WBGene00004010	Y48A6C.5	III_+_11133024_11133092_11133262_11133316_11133350_11133604_11133757_11134482_11135236 5_Junction_51023_Junction_51025 J001 3_Junction_51025_Junction_51041_Junction_51046_Junction_51054_Junction_51065 J004 5_Junction_51033_Junction_51035_Junction_51041 J003	5.67877914%	7.1020963296%	6.4971330732%	5.1334171404%																																												0%		0%
pha-1 III_+_11133024_11133092_11133262_11133316_11133350_11133604_11133757_11134482_11135236 5_Junction_51023_Junction_51025 J001 3_Junction_51025_Junction_51041_Junction_51046_Junction_51054_Junction_51065 J005 5_Junction_51033_Junction_51035_Junction_51041 J001	pha-1	WBGene00004010	Y48A6C.5	III_+_11133024_11133092_11133262_11133316_11133350_11133604_11133757_11134482_11135236 5_Junction_51023_Junction_51025 J001 3_Junction_51025_Junction_51041_Junction_51046_Junction_51054_Junction_51065 J005 5_Junction_51033_Junction_51035_Junction_51041 J001	0.0056994336%	0.0033775704%	0.0044786192%	0.003719785%																																												0%		0%
pha-1 III_+_11133024_11133092_11133262_11133316_11133350_11133604_11133757_11134482_11135236 5_Junction_51023_Junction_51025 J001 3_Junction_51025_Junction_51041_Junction_51046_Junction_51054_Junction_51065 J005 5_Junction_51033_Junction_51035_Junction_51041 J002	pha-1	WBGene00004010	Y48A6C.5	III_+_11133024_11133092_11133262_11133316_11133350_11133604_11133757_11134482_11135236 5_Junction_51023_Junction_51025 J001 3_Junction_51025_Junction_51041_Junction_51046_Junction_51054_Junction_51065 J005 5_Junction_51033_Junction_51035_Junction_51041 J002	0.0417958464%	0.0223015464%	0.0278205752%	0.017550395%																																												0%		0%
pha-1 III_+_11133024_11133092_11133262_11133316_11133350_11133604_11133757_11134482_11135236 5_Junction_51023_Junction_51025 J001 3_Junction_51025_Junction_51041_Junction_51046_Junction_51054_Junction_51065 J005 5_Junction_51033_Junction_51035_Junction_51041 J003	pha-1	WBGene00004010	Y48A6C.5	III_+_11133024_11133092_11133262_11133316_11133350_11133604_11133757_11134482_11135236 5_Junction_51023_Junction_51025 J001 3_Junction_51025_Junction_51041_Junction_51046_Junction_51054_Junction_51065 J005 5_Junction_51033_Junction_51035_Junction_51041 J003	0.51127272%	0.2138648832%	0.3472448056%	0.228354855%																																												0%		0%
pha-1 III_+_11133024_11133092_11133262_11133316_11133350_11133604_11133757_11134482_11135236 5_Junction_51023_Junction_51025 J002 3_Junction_51025_Junction_51041_Junction_51046_Junction_51054_Junction_51065 J001 5_Junction_51033_Junction_51035_Junction_51041 J001	pha-1	WBGene00004010	Y48A6C.5	III_+_11133024_11133092_11133262_11133316_11133350_11133604_11133757_11134482_11135236 5_Junction_51023_Junction_51025 J002 3_Junction_51025_Junction_51041_Junction_51046_Junction_51054_Junction_51065 J001 5_Junction_51033_Junction_51035_Junction_51041 J001	5.61e-06%	6.4296e-06%	1.9824e-06%	3.7548e-06%																																												0%		0%
pha-1 III_+_11133024_11133092_11133262_11133316_11133350_11133604_11133757_11134482_11135236 5_Junction_51023_Junction_51025 J002 3_Junction_51025_Junction_51041_Junction_51046_Junction_51054_Junction_51065 J001 5_Junction_51033_Junction_51035_Junction_51041 J002	pha-1	WBGene00004010	Y48A6C.5	III_+_11133024_11133092_11133262_11133316_11133350_11133604_11133757_11134482_11135236 5_Junction_51023_Junction_51025 J002 3_Junction_51025_Junction_51041_Junction_51046_Junction_51054_Junction_51065 J001 5_Junction_51033_Junction_51035_Junction_51041 J002	4.114e-05%	4.24536e-05%	1.23144e-05%	1.77156e-05%																																												0%		0%
pha-1 III_+_11133024_11133092_11133262_11133316_11133350_11133604_11133757_11134482_11135236 5_Junction_51023_Junction_51025 J002 3_Junction_51025_Junction_51041_Junction_51046_Junction_51054_Junction_51065 J001 5_Junction_51033_Junction_51035_Junction_51041 J003	pha-1	WBGene00004010	Y48A6C.5	III_+_11133024_11133092_11133262_11133316_11133350_11133604_11133757_11134482_11135236 5_Junction_51023_Junction_51025 J002 3_Junction_51025_Junction_51041_Junction_51046_Junction_51054_Junction_51065 J001 5_Junction_51033_Junction_51035_Junction_51041 J003	0.00050325%	0.0004071168%	0.0001537032%	0.0002305044%																																												0%		0%
pha-1 III_+_11133024_11133092_11133262_11133316_11133350_11133604_11133757_11134482_11135236 5_Junction_51023_Junction_51025 J002 3_Junction_51025_Junction_51041_Junction_51046_Junction_51054_Junction_51065 J002 5_Junction_51033_Junction_51035_Junction_51041 J001	pha-1	WBGene00004010	Y48A6C.5	III_+_11133024_11133092_11133262_11133316_11133350_11133604_11133757_11134482_11135236 5_Junction_51023_Junction_51025 J002 3_Junction_51025_Junction_51041_Junction_51046_Junction_51054_Junction_51065 J002 5_Junction_51033_Junction_51035_Junction_51041 J001	0.0020817588%	0.0024526245%	0.0013065432%	0.0019527046%																																												0%		0%
pha-1 III_+_11133024_11133092_11133262_11133316_11133350_11133604_11133757_11134482_11135236 5_Junction_51023_Junction_51025 J002 3_Junction_51025_Junction_51041_Junction_51046_Junction_51054_Junction_51065 J002 5_Junction_51033_Junction_51035_Junction_51041 J002	pha-1	WBGene00004010	Y48A6C.5	III_+_11133024_11133092_11133262_11133316_11133350_11133604_11133757_11134482_11135236 5_Junction_51023_Junction_51025 J002 3_Junction_51025_Junction_51041_Junction_51046_Junction_51054_Junction_51065 J002 5_Junction_51033_Junction_51035_Junction_51041 J002	0.0152662312%	0.0161942795%	0.0081160692%	0.0092130962%																																												0%		0%
pha-1 III_+_11133024_11133092_11133262_11133316_11133350_11133604_11133757_11134482_11135236 5_Junction_51023_Junction_51025 J002 3_Junction_51025_Junction_51041_Junction_51046_Junction_51054_Junction_51065 J002 5_Junction_51033_Junction_51035_Junction_51041 J003	pha-1	WBGene00004010	Y48A6C.5	III_+_11133024_11133092_11133262_11133316_11133350_11133604_11133757_11134482_11135236 5_Junction_51023_Junction_51025 J002 3_Junction_51025_Junction_51041_Junction_51046_Junction_51054_Junction_51065 J002 5_Junction_51033_Junction_51035_Junction_51041 J003	0.18674601%	0.155298096%	0.1013013876%	0.1198750938%																																												0%		0%
pha-1 III_+_11133024_11133092_11133262_11133316_11133350_11133604_11133757_11134482_11135236 5_Junction_51023_Junction_51025 J002 3_Junction_51025_Junction_51041_Junction_51046_Junction_51054_Junction_51065 J003 5_Junction_51033_Junction_51035_Junction_51041 J001	pha-1	WBGene00004010	Y48A6C.5	III_+_11133024_11133092_11133262_11133316_11133350_11133604_11133757_11134482_11135236 5_Junction_51023_Junction_51025 J002 3_Junction_51025_Junction_51041_Junction_51046_Junction_51054_Junction_51065 J003 5_Junction_51033_Junction_51035_Junction_51041 J001	4.488e-06%	0%	1.5576e-06%	7.0924e-06%																																												0%		0%
pha-1 III_+_11133024_11133092_11133262_11133316_11133350_11133604_11133757_11134482_11135236 5_Junction_51023_Junction_51025 J002 3_Junction_51025_Junction_51041_Junction_51046_Junction_51054_Junction_51065 J003 5_Junction_51033_Junction_51035_Junction_51041 J002	pha-1	WBGene00004010	Y48A6C.5	III_+_11133024_11133092_11133262_11133316_11133350_11133604_11133757_11134482_11135236 5_Junction_51023_Junction_51025 J002 3_Junction_51025_Junction_51041_Junction_51046_Junction_51054_Junction_51065 J003 5_Junction_51033_Junction_51035_Junction_51041 J002	3.2912e-05%	0%	9.6756e-06%	3.34628e-05%																																												0%		0%
pha-1 III_+_11133024_11133092_11133262_11133316_11133350_11133604_11133757_11134482_11135236 5_Junction_51023_Junction_51025 J002 3_Junction_51025_Junction_51041_Junction_51046_Junction_51054_Junction_51065 J003 5_Junction_51033_Junction_51035_Junction_51041 J003	pha-1	WBGene00004010	Y48A6C.5	III_+_11133024_11133092_11133262_11133316_11133350_11133604_11133757_11134482_11135236 5_Junction_51023_Junction_51025 J002 3_Junction_51025_Junction_51041_Junction_51046_Junction_51054_Junction_51065 J003 5_Junction_51033_Junction_51035_Junction_51041 J003	0.0004026%	0%	0.0001207668%	0.0004353972%																																												0%		0%
pha-1 III_+_11133024_11133092_11133262_11133316_11133350_11133604_11133757_11134482_11135236 5_Junction_51023_Junction_51025 J002 3_Junction_51025_Junction_51041_Junction_51046_Junction_51054_Junction_51065 J004 5_Junction_51033_Junction_51035_Junction_51041 J001	pha-1	WBGene00004010	Y48A6C.5	III_+_11133024_11133092_11133262_11133316_11133350_11133604_11133757_11134482_11135236 5_Junction_51023_Junction_51025 J002 3_Junction_51025_Junction_51041_Junction_51046_Junction_51054_Junction_51065 J004 5_Junction_51033_Junction_51035_Junction_51041 J001	0.0001395768%	0.0002135163%	0.0001006776%	0.0001172332%																																												0%		0%
pha-1 III_+_11133024_11133092_11133262_11133316_11133350_11133604_11133757_11134482_11135236 5_Junction_51023_Junction_51025 J002 3_Junction_51025_Junction_51041_Junction_51046_Junction_51054_Junction_51065 J004 5_Junction_51033_Junction_51035_Junction_51041 J002	pha-1	WBGene00004010	Y48A6C.5	III_+_11133024_11133092_11133262_11133316_11133350_11133604_11133757_11134482_11135236 5_Junction_51023_Junction_51025 J002 3_Junction_51025_Junction_51041_Junction_51046_Junction_51054_Junction_51065 J004 5_Junction_51033_Junction_51035_Junction_51041 J002	0.0010235632%	0.0014098133%	0.0006253956%	0.0005531204%																																												0%		0%
pha-1 III_+_11133024_11133092_11133262_11133316_11133350_11133604_11133757_11134482_11135236 5_Junction_51023_Junction_51025 J002 3_Junction_51025_Junction_51041_Junction_51046_Junction_51054_Junction_51065 J004 5_Junction_51033_Junction_51035_Junction_51041 J003	pha-1	WBGene00004010	Y48A6C.5	III_+_11133024_11133092_11133262_11133316_11133350_11133604_11133757_11134482_11135236 5_Junction_51023_Junction_51025 J002 3_Junction_51025_Junction_51041_Junction_51046_Junction_51054_Junction_51065 J004 5_Junction_51033_Junction_51035_Junction_51041 J003	0.01252086%	0.0135196704%	0.0078059268%	0.0071968596%																																												0%		0%
pha-1 III_+_11133024_11133092_11133262_11133316_11133350_11133604_11133757_11134482_11135236 5_Junction_51023_Junction_51025 J002 3_Junction_51025_Junction_51041_Junction_51046_Junction_51054_Junction_51065 J005 5_Junction_51033_Junction_51035_Junction_51041 J001	pha-1	WBGene00004010	Y48A6C.5	III_+_11133024_11133092_11133262_11133316_11133350_11133604_11133757_11134482_11135236 5_Junction_51023_Junction_51025 J002 3_Junction_51025_Junction_51041_Junction_51046_Junction_51054_Junction_51065 J005 5_Junction_51033_Junction_51035_Junction_51041 J001	1.25664e-05%	6.4296e-06%	5.3808e-06%	5.215e-06%																																												0%		0%
pha-1 III_+_11133024_11133092_11133262_11133316_11133350_11133604_11133757_11134482_11135236 5_Junction_51023_Junction_51025 J002 3_Junction_51025_Junction_51041_Junction_51046_Junction_51054_Junction_51065 J005 5_Junction_51033_Junction_51035_Junction_51041 J002	pha-1	WBGene00004010	Y48A6C.5	III_+_11133024_11133092_11133262_11133316_11133350_11133604_11133757_11134482_11135236 5_Junction_51023_Junction_51025 J002 3_Junction_51025_Junction_51041_Junction_51046_Junction_51054_Junction_51065 J005 5_Junction_51033_Junction_51035_Junction_51041 J002	9.21536e-05%	4.24536e-05%	3.34248e-05%	2.4605e-05%																																												0%		0%
pha-1 III_+_11133024_11133092_11133262_11133316_11133350_11133604_11133757_11134482_11135236 5_Junction_51023_Junction_51025 J002 3_Junction_51025_Junction_51041_Junction_51046_Junction_51054_Junction_51065 J005 5_Junction_51033_Junction_51035_Junction_51041 J003	pha-1	WBGene00004010	Y48A6C.5	III_+_11133024_11133092_11133262_11133316_11133350_11133604_11133757_11134482_11135236 5_Junction_51023_Junction_51025 J002 3_Junction_51025_Junction_51041_Junction_51046_Junction_51054_Junction_51065 J005 5_Junction_51033_Junction_51035_Junction_51041 J003	0.00112728%	0.0004071168%	0.0004171944%	0.000320145%																																												0%		0%
pha-1 III_+_11133024_11133092_11133262_11133316_11133350_11133604_11133757_11134482_11135236 5_Junction_51678_Junction_51680 J001 3_Junction_51680_Junction_51696_Junction_51701_Junction_51709_Junction_51720 J001 5_Junction_51688_Junction_51690_Junction_51696 J001	pha-1	WBGene00004010	Y48A6C.5	III_+_11133024_11133092_11133262_11133316_11133350_11133604_11133757_11134482_11135236 5_Junction_51678_Junction_51680 J001 3_Junction_51680_Junction_51696_Junction_51701_Junction_51709_Junction_51720 J001 5_Junction_51688_Junction_51690_Junction_51696 J001	0.00254439%	0.0033775704%	0.0016500176%	0.0026782452%
pha-1 III_+_11133024_11133092_11133262_11133316_11133350_11133604_11133757_11134482_11135236 5_Junction_51678_Junction_51680 J001 3_Junction_51680_Junction_51696_Junction_51701_Junction_51709_Junction_51720 J001 5_Junction_51688_Junction_51690_Junction_51696 J002	pha-1	WBGene00004010	Y48A6C.5	III_+_11133024_11133092_11133262_11133316_11133350_11133604_11133757_11134482_11135236 5_Junction_51678_Junction_51680 J001 3_Junction_51680_Junction_51696_Junction_51701_Junction_51709_Junction_51720 J001 5_Junction_51688_Junction_51690_Junction_51696 J002	0.01865886%	0.0223015464%	0.0102496856%	0.0126362844%
pha-1 III_+_11133024_11133092_11133262_11133316_11133350_11133604_11133757_11134482_11135236 5_Junction_51678_Junction_51680 J001 3_Junction_51680_Junction_51696_Junction_51701_Junction_51709_Junction_51720 J001 5_Junction_51688_Junction_51690_Junction_51696 J003	pha-1	WBGene00004010	Y48A6C.5	III_+_11133024_11133092_11133262_11133316_11133350_11133604_11133757_11134482_11135236 5_Junction_51678_Junction_51680 J001 3_Junction_51680_Junction_51696_Junction_51701_Junction_51709_Junction_51720 J001 5_Junction_51688_Junction_51690_Junction_51696 J003	0.22824675%	0.2138648832%	0.1279322968%	0.1644154956%
pha-1 III_+_11133024_11133092_11133262_11133316_11133350_11133604_11133757_11134482_11135236 5_Junction_51678_Junction_51680 J001 3_Junction_51680_Junction_51696_Junction_51701_Junction_51709_Junction_51720 J002 5_Junction_51688_Junction_51690_Junction_51696 J001	pha-1	WBGene00004010	Y48A6C.5	III_+_11133024_11133092_11133262_11133316_11133350_11133604_11133757_11134482_11135236 5_Junction_51678_Junction_51680 J001 3_Junction_51680_Junction_51696_Junction_51701_Junction_51709_Junction_51720 J002 5_Junction_51688_Junction_51690_Junction_51696 J001	0.9441722412%	1.2884023755%	1.0874794568%	1.3928362954%
pha-1 III_+_11133024_11133092_11133262_11133316_11133350_11133604_11133757_11134482_11135236 5_Junction_51678_Junction_51680 J001 3_Junction_51680_Junction_51696_Junction_51701_Junction_51709_Junction_51720 J002 5_Junction_51688_Junction_51690_Junction_51696 J002	pha-1	WBGene00004010	Y48A6C.5	III_+_11133024_11133092_11133262_11133316_11133350_11133604_11133757_11134482_11135236 5_Junction_51678_Junction_51680 J001 3_Junction_51680_Junction_51696_Junction_51701_Junction_51709_Junction_51720 J002 5_Junction_51688_Junction_51690_Junction_51696 J002	6.9239297688%	8.5071107205%	6.7552749308%	6.5715699038%
pha-1 III_+_11133024_11133092_11133262_11133316_11133350_11133604_11133757_11134482_11135236 5_Junction_51678_Junction_51680 J001 3_Junction_51680_Junction_51696_Junction_51701_Junction_51709_Junction_51720 J002 5_Junction_51688_Junction_51690_Junction_51696 J003	pha-1	WBGene00004010	Y48A6C.5	III_+_11133024_11133092_11133262_11133316_11133350_11133604_11133757_11134482_11135236 5_Junction_51678_Junction_51680 J001 3_Junction_51680_Junction_51696_Junction_51701_Junction_51709_Junction_51720 J002 5_Junction_51688_Junction_51690_Junction_51696 J003	84.69780399%	81.580541904%	84.3165216124%	85.5051919062%
pha-1 III_+_11133024_11133092_11133262_11133316_11133350_11133604_11133757_11134482_11135236 5_Junction_51678_Junction_51680 J001 3_Junction_51680_Junction_51696_Junction_51701_Junction_51709_Junction_51720 J003 5_Junction_51688_Junction_51690_Junction_51696 J001	pha-1	WBGene00004010	Y48A6C.5	III_+_11133024_11133092_11133262_11133316_11133350_11133604_11133757_11134482_11135236 5_Junction_51678_Junction_51680 J001 3_Junction_51680_Junction_51696_Junction_51701_Junction_51709_Junction_51720 J003 5_Junction_51688_Junction_51690_Junction_51696 J001	0.002035512%	0%	0.0012964424%	0.0050589076%
pha-1 III_+_11133024_11133092_11133262_11133316_11133350_11133604_11133757_11134482_11135236 5_Junction_51678_Junction_51680 J001 3_Junction_51680_Junction_51696_Junction_51701_Junction_51709_Junction_51720 J003 5_Junction_51688_Junction_51690_Junction_51696 J002	pha-1	WBGene00004010	Y48A6C.5	III_+_11133024_11133092_11133262_11133316_11133350_11133604_11133757_11134482_11135236 5_Junction_51678_Junction_51680 J001 3_Junction_51680_Junction_51696_Junction_51701_Junction_51709_Junction_51720 J003 5_Junction_51688_Junction_51690_Junction_51696 J002	0.014927088%	0%	0.0080533244%	0.0238685372%
pha-1 III_+_11133024_11133092_11133262_11133316_11133350_11133604_11133757_11134482_11135236 5_Junction_51678_Junction_51680 J001 3_Junction_51680_Junction_51696_Junction_51701_Junction_51709_Junction_51720 J003 5_Junction_51688_Junction_51690_Junction_51696 J003	pha-1	WBGene00004010	Y48A6C.5	III_+_11133024_11133092_11133262_11133316_11133350_11133604_11133757_11134482_11135236 5_Junction_51678_Junction_51680 J001 3_Junction_51680_Junction_51696_Junction_51701_Junction_51709_Junction_51720 J003 5_Junction_51688_Junction_51690_Junction_51696 J003	0.1825974%	0%	0.1005182332%	0.3105626028%
pha-1 III_+_11133024_11133092_11133262_11133316_11133350_11133604_11133757_11134482_11135236 5_Junction_51678_Junction_51680 J001 3_Junction_51680_Junction_51696_Junction_51701_Junction_51709_Junction_51720 J004 5_Junction_51688_Junction_51690_Junction_51696 J001	pha-1	WBGene00004010	Y48A6C.5	III_+_11133024_11133092_11133262_11133316_11133350_11133604_11133757_11134482_11135236 5_Junction_51678_Junction_51680 J001 3_Junction_51680_Junction_51696_Junction_51701_Junction_51709_Junction_51720 J004 5_Junction_51688_Junction_51690_Junction_51696 J001	0.0633044232%	0.1121634837%	0.0837973224%	0.0836207668%
pha-1 III_+_11133024_11133092_11133262_11133316_11133350_11133604_11133757_11134482_11135236 5_Junction_51678_Junction_51680 J001 3_Junction_51680_Junction_51696_Junction_51701_Junction_51709_Junction_51720 J004 5_Junction_51688_Junction_51690_Junction_51696 J002	pha-1	WBGene00004010	Y48A6C.5	III_+_11133024_11133092_11133262_11133316_11133350_11133604_11133757_11134482_11135236 5_Junction_51678_Junction_51680 J001 3_Junction_51680_Junction_51696_Junction_51701_Junction_51709_Junction_51720 J004 5_Junction_51688_Junction_51690_Junction_51696 J002	0.4642324368%	0.7405971867%	0.5205376044%	0.3945328796%
pha-1 III_+_11133024_11133092_11133262_11133316_11133350_11133604_11133757_11134482_11135236 5_Junction_51678_Junction_51680 J001 3_Junction_51680_Junction_51696_Junction_51701_Junction_51709_Junction_51720 J004 5_Junction_51688_Junction_51690_Junction_51696 J003	pha-1	WBGene00004010	Y48A6C.5	III_+_11133024_11133092_11133262_11133316_11133350_11133604_11133757_11134482_11135236 5_Junction_51678_Junction_51680 J001 3_Junction_51680_Junction_51696_Junction_51701_Junction_51709_Junction_51720 J004 5_Junction_51688_Junction_51690_Junction_51696 J003	5.67877914%	7.1020963296%	6.4971330732%	5.1334171404%
pha-1 III_+_11133024_11133092_11133262_11133316_11133350_11133604_11133757_11134482_11135236 5_Junction_51678_Junction_51680 J001 3_Junction_51680_Junction_51696_Junction_51701_Junction_51709_Junction_51720 J005 5_Junction_51688_Junction_51690_Junction_51696 J001	pha-1	WBGene00004010	Y48A6C.5	III_+_11133024_11133092_11133262_11133316_11133350_11133604_11133757_11134482_11135236 5_Junction_51678_Junction_51680 J001 3_Junction_51680_Junction_51696_Junction_51701_Junction_51709_Junction_51720 J005 5_Junction_51688_Junction_51690_Junction_51696 J001	0.0056994336%	0.0033775704%	0.0044786192%	0.003719785%
pha-1 III_+_11133024_11133092_11133262_11133316_11133350_11133604_11133757_11134482_11135236 5_Junction_51678_Junction_51680 J001 3_Junction_51680_Junction_51696_Junction_51701_Junction_51709_Junction_51720 J005 5_Junction_51688_Junction_51690_Junction_51696 J002	pha-1	WBGene00004010	Y48A6C.5	III_+_11133024_11133092_11133262_11133316_11133350_11133604_11133757_11134482_11135236 5_Junction_51678_Junction_51680 J001 3_Junction_51680_Junction_51696_Junction_51701_Junction_51709_Junction_51720 J005 5_Junction_51688_Junction_51690_Junction_51696 J002	0.0417958464%	0.0223015464%	0.0278205752%	0.017550395%
pha-1 III_+_11133024_11133092_11133262_11133316_11133350_11133604_11133757_11134482_11135236 5_Junction_51678_Junction_51680 J001 3_Junction_51680_Junction_51696_Junction_51701_Junction_51709_Junction_51720 J005 5_Junction_51688_Junction_51690_Junction_51696 J003	pha-1	WBGene00004010	Y48A6C.5	III_+_11133024_11133092_11133262_11133316_11133350_11133604_11133757_11134482_11135236 5_Junction_51678_Junction_51680 J001 3_Junction_51680_Junction_51696_Junction_51701_Junction_51709_Junction_51720 J005 5_Junction_51688_Junction_51690_Junction_51696 J003	0.51127272%	0.2138648832%	0.3472448056%	0.228354855%
pha-1 III_+_11133024_11133092_11133262_11133316_11133350_11133604_11133757_11134482_11135236 5_Junction_51678_Junction_51680 J002 3_Junction_51680_Junction_51696_Junction_51701_Junction_51709_Junction_51720 J001 5_Junction_51688_Junction_51690_Junction_51696 J001	pha-1	WBGene00004010	Y48A6C.5	III_+_11133024_11133092_11133262_11133316_11133350_11133604_11133757_11134482_11135236 5_Junction_51678_Junction_51680 J002 3_Junction_51680_Junction_51696_Junction_51701_Junction_51709_Junction_51720 J001 5_Junction_51688_Junction_51690_Junction_51696 J001	5.61e-06%	6.4296e-06%	1.9824e-06%	3.7548e-06%
pha-1 III_+_11133024_11133092_11133262_11133316_11133350_11133604_11133757_11134482_11135236 5_Junction_51678_Junction_51680 J002 3_Junction_51680_Junction_51696_Junction_51701_Junction_51709_Junction_51720 J001 5_Junction_51688_Junction_51690_Junction_51696 J002	pha-1	WBGene00004010	Y48A6C.5	III_+_11133024_11133092_11133262_11133316_11133350_11133604_11133757_11134482_11135236 5_Junction_51678_Junction_51680 J002 3_Junction_51680_Junction_51696_Junction_51701_Junction_51709_Junction_51720 J001 5_Junction_51688_Junction_51690_Junction_51696 J002	4.114e-05%	4.24536e-05%	1.23144e-05%	1.77156e-05%
pha-1 III_+_11133024_11133092_11133262_11133316_11133350_11133604_11133757_11134482_11135236 5_Junction_51678_Junction_51680 J002 3_Junction_51680_Junction_51696_Junction_51701_Junction_51709_Junction_51720 J001 5_Junction_51688_Junction_51690_Junction_51696 J003	pha-1	WBGene00004010	Y48A6C.5	III_+_11133024_11133092_11133262_11133316_11133350_11133604_11133757_11134482_11135236 5_Junction_51678_Junction_51680 J002 3_Junction_51680_Junction_51696_Junction_51701_Junction_51709_Junction_51720 J001 5_Junction_51688_Junction_51690_Junction_51696 J003	0.00050325%	0.0004071168%	0.0001537032%	0.0002305044%
pha-1 III_+_11133024_11133092_11133262_11133316_11133350_11133604_11133757_11134482_11135236 5_Junction_51678_Junction_51680 J002 3_Junction_51680_Junction_51696_Junction_51701_Junction_51709_Junction_51720 J002 5_Junction_51688_Junction_51690_Junction_51696 J001	pha-1	WBGene00004010	Y48A6C.5	III_+_11133024_11133092_11133262_11133316_11133350_11133604_11133757_11134482_11135236 5_Junction_51678_Junction_51680 J002 3_Junction_51680_Junction_51696_Junction_51701_Junction_51709_Junction_51720 J002 5_Junction_51688_Junction_51690_Junction_51696 J001	0.0020817588%	0.0024526245%	0.0013065432%	0.0019527046%
pha-1 III_+_11133024_11133092_11133262_11133316_11133350_11133604_11133757_11134482_11135236 5_Junction_51678_Junction_51680 J002 3_Junction_51680_Junction_51696_Junction_51701_Junction_51709_Junction_51720 J002 5_Junction_51688_Junction_51690_Junction_51696 J002	pha-1	WBGene00004010	Y48A6C.5	III_+_11133024_11133092_11133262_11133316_11133350_11133604_11133757_11134482_11135236 5_Junction_51678_Junction_51680 J002 3_Junction_51680_Junction_51696_Junction_51701_Junction_51709_Junction_51720 J002 5_Junction_51688_Junction_51690_Junction_51696 J002	0.0152662312%	0.0161942795%	0.0081160692%	0.0092130962%
pha-1 III_+_11133024_11133092_11133262_11133316_11133350_11133604_11133757_11134482_11135236 5_Junction_51678_Junction_51680 J002 3_Junction_51680_Junction_51696_Junction_51701_Junction_51709_Junction_51720 J002 5_Junction_51688_Junction_51690_Junction_51696 J003	pha-1	WBGene00004010	Y48A6C.5	III_+_11133024_11133092_11133262_11133316_11133350_11133604_11133757_11134482_11135236 5_Junction_51678_Junction_51680 J002 3_Junction_51680_Junction_51696_Junction_51701_Junction_51709_Junction_51720 J002 5_Junction_51688_Junction_51690_Junction_51696 J003	0.18674601%	0.155298096%	0.1013013876%	0.1198750938%
pha-1 III_+_11133024_11133092_11133262_11133316_11133350_11133604_11133757_11134482_11135236 5_Junction_51678_Junction_51680 J002 3_Junction_51680_Junction_51696_Junction_51701_Junction_51709_Junction_51720 J003 5_Junction_51688_Junction_51690_Junction_51696 J001	pha-1	WBGene00004010	Y48A6C.5	III_+_11133024_11133092_11133262_11133316_11133350_11133604_11133757_11134482_11135236 5_Junction_51678_Junction_51680 J002 3_Junction_51680_Junction_51696_Junction_51701_Junction_51709_Junction_51720 J003 5_Junction_51688_Junction_51690_Junction_51696 J001	4.488e-06%	0%	1.5576e-06%	7.0924e-06%
pha-1 III_+_11133024_11133092_11133262_11133316_11133350_11133604_11133757_11134482_11135236 5_Junction_51678_Junction_51680 J002 3_Junction_51680_Junction_51696_Junction_51701_Junction_51709_Junction_51720 J003 5_Junction_51688_Junction_51690_Junction_51696 J002	pha-1	WBGene00004010	Y48A6C.5	III_+_11133024_11133092_11133262_11133316_11133350_11133604_11133757_11134482_11135236 5_Junction_51678_Junction_51680 J002 3_Junction_51680_Junction_51696_Junction_51701_Junction_51709_Junction_51720 J003 5_Junction_51688_Junction_51690_Junction_51696 J002	3.2912e-05%	0%	9.6756e-06%	3.34628e-05%
pha-1 III_+_11133024_11133092_11133262_11133316_11133350_11133604_11133757_11134482_11135236 5_Junction_51678_Junction_51680 J002 3_Junction_51680_Junction_51696_Junction_51701_Junction_51709_Junction_51720 J003 5_Junction_51688_Junction_51690_Junction_51696 J003	pha-1	WBGene00004010	Y48A6C.5	III_+_11133024_11133092_11133262_11133316_11133350_11133604_11133757_11134482_11135236 5_Junction_51678_Junction_51680 J002 3_Junction_51680_Junction_51696_Junction_51701_Junction_51709_Junction_51720 J003 5_Junction_51688_Junction_51690_Junction_51696 J003	0.0004026%	0%	0.0001207668%	0.0004353972%
pha-1 III_+_11133024_11133092_11133262_11133316_11133350_11133604_11133757_11134482_11135236 5_Junction_51678_Junction_51680 J002 3_Junction_51680_Junction_51696_Junction_51701_Junction_51709_Junction_51720 J004 5_Junction_51688_Junction_51690_Junction_51696 J001	pha-1	WBGene00004010	Y48A6C.5	III_+_11133024_11133092_11133262_11133316_11133350_11133604_11133757_11134482_11135236 5_Junction_51678_Junction_51680 J002 3_Junction_51680_Junction_51696_Junction_51701_Junction_51709_Junction_51720 J004 5_Junction_51688_Junction_51690_Junction_51696 J001	0.0001395768%	0.0002135163%	0.0001006776%	0.0001172332%
pha-1 III_+_11133024_11133092_11133262_11133316_11133350_11133604_11133757_11134482_11135236 5_Junction_51678_Junction_51680 J002 3_Junction_51680_Junction_51696_Junction_51701_Junction_51709_Junction_51720 J004 5_Junction_51688_Junction_51690_Junction_51696 J002	pha-1	WBGene00004010	Y48A6C.5	III_+_11133024_11133092_11133262_11133316_11133350_11133604_11133757_11134482_11135236 5_Junction_51678_Junction_51680 J002 3_Junction_51680_Junction_51696_Junction_51701_Junction_51709_Junction_51720 J004 5_Junction_51688_Junction_51690_Junction_51696 J002	0.0010235632%	0.0014098133%	0.0006253956%	0.0005531204%
pha-1 III_+_11133024_11133092_11133262_11133316_11133350_11133604_11133757_11134482_11135236 5_Junction_51678_Junction_51680 J002 3_Junction_51680_Junction_51696_Junction_51701_Junction_51709_Junction_51720 J004 5_Junction_51688_Junction_51690_Junction_51696 J003	pha-1	WBGene00004010	Y48A6C.5	III_+_11133024_11133092_11133262_11133316_11133350_11133604_11133757_11134482_11135236 5_Junction_51678_Junction_51680 J002 3_Junction_51680_Junction_51696_Junction_51701_Junction_51709_Junction_51720 J004 5_Junction_51688_Junction_51690_Junction_51696 J003	0.01252086%	0.0135196704%	0.0078059268%	0.0071968596%
pha-1 III_+_11133024_11133092_11133262_11133316_11133350_11133604_11133757_11134482_11135236 5_Junction_51678_Junction_51680 J002 3_Junction_51680_Junction_51696_Junction_51701_Junction_51709_Junction_51720 J005 5_Junction_51688_Junction_51690_Junction_51696 J001	pha-1	WBGene00004010	Y48A6C.5	III_+_11133024_11133092_11133262_11133316_11133350_11133604_11133757_11134482_11135236 5_Junction_51678_Junction_51680 J002 3_Junction_51680_Junction_51696_Junction_51701_Junction_51709_Junction_51720 J005 5_Junction_51688_Junction_51690_Junction_51696 J001	1.25664e-05%	6.4296e-06%	5.3808e-06%	5.215e-06%
pha-1 III_+_11133024_11133092_11133262_11133316_11133350_11133604_11133757_11134482_11135236 5_Junction_51678_Junction_51680 J002 3_Junction_51680_Junction_51696_Junction_51701_Junction_51709_Junction_51720 J005 5_Junction_51688_Junction_51690_Junction_51696 J002	pha-1	WBGene00004010	Y48A6C.5	III_+_11133024_11133092_11133262_11133316_11133350_11133604_11133757_11134482_11135236 5_Junction_51678_Junction_51680 J002 3_Junction_51680_Junction_51696_Junction_51701_Junction_51709_Junction_51720 J005 5_Junction_51688_Junction_51690_Junction_51696 J002	9.21536e-05%	4.24536e-05%	3.34248e-05%	2.4605e-05%
pha-1 III_+_11133024_11133092_11133262_11133316_11133350_11133604_11133757_11134482_11135236 5_Junction_51678_Junction_51680 J002 3_Junction_51680_Junction_51696_Junction_51701_Junction_51709_Junction_51720 J005 5_Junction_51688_Junction_51690_Junction_51696 J003	pha-1	WBGene00004010	Y48A6C.5	III_+_11133024_11133092_11133262_11133316_11133350_11133604_11133757_11134482_11135236 5_Junction_51678_Junction_51680 J002 3_Junction_51680_Junction_51696_Junction_51701_Junction_51709_Junction_51720 J005 5_Junction_51688_Junction_51690_Junction_51696 J003	0.00112728%	0.0004071168%	0.0004171944%	0.000320145%
pha-1 III_+_11133024_11133092_11133262_11133316_11133350_11133604_11133757_11134482_11135236 5_Junction_51962_Junction_51964 J001 3_Junction_51964_Junction_51980_Junction_51985_Junction_51993_Junction_52005 J001 5_Junction_51972_Junction_51974_Junction_51980 J001	pha-1	WBGene00004010	Y48A6C.5	III_+_11133024_11133092_11133262_11133316_11133350_11133604_11133757_11134482_11135236 5_Junction_51962_Junction_51964 J001 3_Junction_51964_Junction_51980_Junction_51985_Junction_51993_Junction_52005 J001 5_Junction_51972_Junction_51974_Junction_51980 J001	0.00254439%	0.0033775704%	0.0016500176%	0.0026782452%																																																																							0%
pha-1 III_+_11133024_11133092_11133262_11133316_11133350_11133604_11133757_11134482_11135236 5_Junction_51962_Junction_51964 J001 3_Junction_51964_Junction_51980_Junction_51985_Junction_51993_Junction_52005 J001 5_Junction_51972_Junction_51974_Junction_51980 J002	pha-1	WBGene00004010	Y48A6C.5	III_+_11133024_11133092_11133262_11133316_11133350_11133604_11133757_11134482_11135236 5_Junction_51962_Junction_51964 J001 3_Junction_51964_Junction_51980_Junction_51985_Junction_51993_Junction_52005 J001 5_Junction_51972_Junction_51974_Junction_51980 J002	0.01865886%	0.0223015464%	0.0102496856%	0.0126362844%																																																																							0%
pha-1 III_+_11133024_11133092_11133262_11133316_11133350_11133604_11133757_11134482_11135236 5_Junction_51962_Junction_51964 J001 3_Junction_51964_Junction_51980_Junction_51985_Junction_51993_Junction_52005 J001 5_Junction_51972_Junction_51974_Junction_51980 J003	pha-1	WBGene00004010	Y48A6C.5	III_+_11133024_11133092_11133262_11133316_11133350_11133604_11133757_11134482_11135236 5_Junction_51962_Junction_51964 J001 3_Junction_51964_Junction_51980_Junction_51985_Junction_51993_Junction_52005 J001 5_Junction_51972_Junction_51974_Junction_51980 J003	0.22824675%	0.2138648832%	0.1279322968%	0.1644154956%																																																																							0%
pha-1 III_+_11133024_11133092_11133262_11133316_11133350_11133604_11133757_11134482_11135236 5_Junction_51962_Junction_51964 J001 3_Junction_51964_Junction_51980_Junction_51985_Junction_51993_Junction_52005 J002 5_Junction_51972_Junction_51974_Junction_51980 J001	pha-1	WBGene00004010	Y48A6C.5	III_+_11133024_11133092_11133262_11133316_11133350_11133604_11133757_11134482_11135236 5_Junction_51962_Junction_51964 J001 3_Junction_51964_Junction_51980_Junction_51985_Junction_51993_Junction_52005 J002 5_Junction_51972_Junction_51974_Junction_51980 J001	0.9441722412%	1.2884023755%	1.0874794568%	1.3928362954%																																																																							0%
pha-1 III_+_11133024_11133092_11133262_11133316_11133350_11133604_11133757_11134482_11135236 5_Junction_51962_Junction_51964 J001 3_Junction_51964_Junction_51980_Junction_51985_Junction_51993_Junction_52005 J002 5_Junction_51972_Junction_51974_Junction_51980 J002	pha-1	WBGene00004010	Y48A6C.5	III_+_11133024_11133092_11133262_11133316_11133350_11133604_11133757_11134482_11135236 5_Junction_51962_Junction_51964 J001 3_Junction_51964_Junction_51980_Junction_51985_Junction_51993_Junction_52005 J002 5_Junction_51972_Junction_51974_Junction_51980 J002	6.9239297688%	8.5071107205%	6.7552749308%	6.5715699038%																																																																							0%
pha-1 III_+_11133024_11133092_11133262_11133316_11133350_11133604_11133757_11134482_11135236 5_Junction_51962_Junction_51964 J001 3_Junction_51964_Junction_51980_Junction_51985_Junction_51993_Junction_52005 J002 5_Junction_51972_Junction_51974_Junction_51980 J003	pha-1	WBGene00004010	Y48A6C.5	III_+_11133024_11133092_11133262_11133316_11133350_11133604_11133757_11134482_11135236 5_Junction_51962_Junction_51964 J001 3_Junction_51964_Junction_51980_Junction_51985_Junction_51993_Junction_52005 J002 5_Junction_51972_Junction_51974_Junction_51980 J003	84.69780399%	81.580541904%	84.3165216124%	85.5051919062%																																																																							100%
pha-1 III_+_11133024_11133092_11133262_11133316_11133350_11133604_11133757_11134482_11135236 5_Junction_51962_Junction_51964 J001 3_Junction_51964_Junction_51980_Junction_51985_Junction_51993_Junction_52005 J003 5_Junction_51972_Junction_51974_Junction_51980 J001	pha-1	WBGene00004010	Y48A6C.5	III_+_11133024_11133092_11133262_11133316_11133350_11133604_11133757_11134482_11135236 5_Junction_51962_Junction_51964 J001 3_Junction_51964_Junction_51980_Junction_51985_Junction_51993_Junction_52005 J003 5_Junction_51972_Junction_51974_Junction_51980 J001	0.002035512%	0%	0.0012964424%	0.0050589076%																																																																							0%
pha-1 III_+_11133024_11133092_11133262_11133316_11133350_11133604_11133757_11134482_11135236 5_Junction_51962_Junction_51964 J001 3_Junction_51964_Junction_51980_Junction_51985_Junction_51993_Junction_52005 J003 5_Junction_51972_Junction_51974_Junction_51980 J002	pha-1	WBGene00004010	Y48A6C.5	III_+_11133024_11133092_11133262_11133316_11133350_11133604_11133757_11134482_11135236 5_Junction_51962_Junction_51964 J001 3_Junction_51964_Junction_51980_Junction_51985_Junction_51993_Junction_52005 J003 5_Junction_51972_Junction_51974_Junction_51980 J002	0.014927088%	0%	0.0080533244%	0.0238685372%																																																																							0%
pha-1 III_+_11133024_11133092_11133262_11133316_11133350_11133604_11133757_11134482_11135236 5_Junction_51962_Junction_51964 J001 3_Junction_51964_Junction_51980_Junction_51985_Junction_51993_Junction_52005 J003 5_Junction_51972_Junction_51974_Junction_51980 J003	pha-1	WBGene00004010	Y48A6C.5	III_+_11133024_11133092_11133262_11133316_11133350_11133604_11133757_11134482_11135236 5_Junction_51962_Junction_51964 J001 3_Junction_51964_Junction_51980_Junction_51985_Junction_51993_Junction_52005 J003 5_Junction_51972_Junction_51974_Junction_51980 J003	0.1825974%	0%	0.1005182332%	0.3105626028%																																																																							0%
pha-1 III_+_11133024_11133092_11133262_11133316_11133350_11133604_11133757_11134482_11135236 5_Junction_51962_Junction_51964 J001 3_Junction_51964_Junction_51980_Junction_51985_Junction_51993_Junction_52005 J004 5_Junction_51972_Junction_51974_Junction_51980 J001	pha-1	WBGene00004010	Y48A6C.5	III_+_11133024_11133092_11133262_11133316_11133350_11133604_11133757_11134482_11135236 5_Junction_51962_Junction_51964 J001 3_Junction_51964_Junction_51980_Junction_51985_Junction_51993_Junction_52005 J004 5_Junction_51972_Junction_51974_Junction_51980 J001	0.0633044232%	0.1121634837%	0.0837973224%	0.0836207668%																																																																							0%
pha-1 III_+_11133024_11133092_11133262_11133316_11133350_11133604_11133757_11134482_11135236 5_Junction_51962_Junction_51964 J001 3_Junction_51964_Junction_51980_Junction_51985_Junction_51993_Junction_52005 J004 5_Junction_51972_Junction_51974_Junction_51980 J002	pha-1	WBGene00004010	Y48A6C.5	III_+_11133024_11133092_11133262_11133316_11133350_11133604_11133757_11134482_11135236 5_Junction_51962_Junction_51964 J001 3_Junction_51964_Junction_51980_Junction_51985_Junction_51993_Junction_52005 J004 5_Junction_51972_Junction_51974_Junction_51980 J002	0.4642324368%	0.7405971867%	0.5205376044%	0.3945328796%																																																																							0%
pha-1 III_+_11133024_11133092_11133262_11133316_11133350_11133604_11133757_11134482_11135236 5_Junction_51962_Junction_51964 J001 3_Junction_51964_Junction_51980_Junction_51985_Junction_51993_Junction_52005 J004 5_Junction_51972_Junction_51974_Junction_51980 J003	pha-1	WBGene00004010	Y48A6C.5	III_+_11133024_11133092_11133262_11133316_11133350_11133604_11133757_11134482_11135236 5_Junction_51962_Junction_51964 J001 3_Junction_51964_Junction_51980_Junction_51985_Junction_51993_Junction_52005 J004 5_Junction_51972_Junction_51974_Junction_51980 J003	5.67877914%	7.1020963296%	6.4971330732%	5.1334171404%																																																																							0%
pha-1 III_+_11133024_11133092_11133262_11133316_11133350_11133604_11133757_11134482_11135236 5_Junction_51962_Junction_51964 J001 3_Junction_51964_Junction_51980_Junction_51985_Junction_51993_Junction_52005 J005 5_Junction_51972_Junction_51974_Junction_51980 J001	pha-1	WBGene00004010	Y48A6C.5	III_+_11133024_11133092_11133262_11133316_11133350_11133604_11133757_11134482_11135236 5_Junction_51962_Junction_51964 J001 3_Junction_51964_Junction_51980_Junction_51985_Junction_51993_Junction_52005 J005 5_Junction_51972_Junction_51974_Junction_51980 J001	0.0056994336%	0.0033775704%	0.0044786192%	0.003719785%																																																																							0%
pha-1 III_+_11133024_11133092_11133262_11133316_11133350_11133604_11133757_11134482_11135236 5_Junction_51962_Junction_51964 J001 3_Junction_51964_Junction_51980_Junction_51985_Junction_51993_Junction_52005 J005 5_Junction_51972_Junction_51974_Junction_51980 J002	pha-1	WBGene00004010	Y48A6C.5	III_+_11133024_11133092_11133262_11133316_11133350_11133604_11133757_11134482_11135236 5_Junction_51962_Junction_51964 J001 3_Junction_51964_Junction_51980_Junction_51985_Junction_51993_Junction_52005 J005 5_Junction_51972_Junction_51974_Junction_51980 J002	0.0417958464%	0.0223015464%	0.0278205752%	0.017550395%																																																																							0%
pha-1 III_+_11133024_11133092_11133262_11133316_11133350_11133604_11133757_11134482_11135236 5_Junction_51962_Junction_51964 J001 3_Junction_51964_Junction_51980_Junction_51985_Junction_51993_Junction_52005 J005 5_Junction_51972_Junction_51974_Junction_51980 J003	pha-1	WBGene00004010	Y48A6C.5	III_+_11133024_11133092_11133262_11133316_11133350_11133604_11133757_11134482_11135236 5_Junction_51962_Junction_51964 J001 3_Junction_51964_Junction_51980_Junction_51985_Junction_51993_Junction_52005 J005 5_Junction_51972_Junction_51974_Junction_51980 J003	0.51127272%	0.2138648832%	0.3472448056%	0.228354855%																																																																							0%
pha-1 III_+_11133024_11133092_11133262_11133316_11133350_11133604_11133757_11134482_11135236 5_Junction_51962_Junction_51964 J002 3_Junction_51964_Junction_51980_Junction_51985_Junction_51993_Junction_52005 J001 5_Junction_51972_Junction_51974_Junction_51980 J001	pha-1	WBGene00004010	Y48A6C.5	III_+_11133024_11133092_11133262_11133316_11133350_11133604_11133757_11134482_11135236 5_Junction_51962_Junction_51964 J002 3_Junction_51964_Junction_51980_Junction_51985_Junction_51993_Junction_52005 J001 5_Junction_51972_Junction_51974_Junction_51980 J001	5.61e-06%	6.4296e-06%	1.9824e-06%	3.7548e-06%																																																																							0%
pha-1 III_+_11133024_11133092_11133262_11133316_11133350_11133604_11133757_11134482_11135236 5_Junction_51962_Junction_51964 J002 3_Junction_51964_Junction_51980_Junction_51985_Junction_51993_Junction_52005 J001 5_Junction_51972_Junction_51974_Junction_51980 J002	pha-1	WBGene00004010	Y48A6C.5	III_+_11133024_11133092_11133262_11133316_11133350_11133604_11133757_11134482_11135236 5_Junction_51962_Junction_51964 J002 3_Junction_51964_Junction_51980_Junction_51985_Junction_51993_Junction_52005 J001 5_Junction_51972_Junction_51974_Junction_51980 J002	4.114e-05%	4.24536e-05%	1.23144e-05%	1.77156e-05%																																																																							0%
pha-1 III_+_11133024_11133092_11133262_11133316_11133350_11133604_11133757_11134482_11135236 5_Junction_51962_Junction_51964 J002 3_Junction_51964_Junction_51980_Junction_51985_Junction_51993_Junction_52005 J001 5_Junction_51972_Junction_51974_Junction_51980 J003	pha-1	WBGene00004010	Y48A6C.5	III_+_11133024_11133092_11133262_11133316_11133350_11133604_11133757_11134482_11135236 5_Junction_51962_Junction_51964 J002 3_Junction_51964_Junction_51980_Junction_51985_Junction_51993_Junction_52005 J001 5_Junction_51972_Junction_51974_Junction_51980 J003	0.00050325%	0.0004071168%	0.0001537032%	0.0002305044%																																																																							0%
pha-1 III_+_11133024_11133092_11133262_11133316_11133350_11133604_11133757_11134482_11135236 5_Junction_51962_Junction_51964 J002 3_Junction_51964_Junction_51980_Junction_51985_Junction_51993_Junction_52005 J002 5_Junction_51972_Junction_51974_Junction_51980 J001	pha-1	WBGene00004010	Y48A6C.5	III_+_11133024_11133092_11133262_11133316_11133350_11133604_11133757_11134482_11135236 5_Junction_51962_Junction_51964 J002 3_Junction_51964_Junction_51980_Junction_51985_Junction_51993_Junction_52005 J002 5_Junction_51972_Junction_51974_Junction_51980 J001	0.0020817588%	0.0024526245%	0.0013065432%	0.0019527046%																																																																							0%
pha-1 III_+_11133024_11133092_11133262_11133316_11133350_11133604_11133757_11134482_11135236 5_Junction_51962_Junction_51964 J002 3_Junction_51964_Junction_51980_Junction_51985_Junction_51993_Junction_52005 J002 5_Junction_51972_Junction_51974_Junction_51980 J002	pha-1	WBGene00004010	Y48A6C.5	III_+_11133024_11133092_11133262_11133316_11133350_11133604_11133757_11134482_11135236 5_Junction_51962_Junction_51964 J002 3_Junction_51964_Junction_51980_Junction_51985_Junction_51993_Junction_52005 J002 5_Junction_51972_Junction_51974_Junction_51980 J002	0.0152662312%	0.0161942795%	0.0081160692%	0.0092130962%																																																																							0%
pha-1 III_+_11133024_11133092_11133262_11133316_11133350_11133604_11133757_11134482_11135236 5_Junction_51962_Junction_51964 J002 3_Junction_51964_Junction_51980_Junction_51985_Junction_51993_Junction_52005 J002 5_Junction_51972_Junction_51974_Junction_51980 J003	pha-1	WBGene00004010	Y48A6C.5	III_+_11133024_11133092_11133262_11133316_11133350_11133604_11133757_11134482_11135236 5_Junction_51962_Junction_51964 J002 3_Junction_51964_Junction_51980_Junction_51985_Junction_51993_Junction_52005 J002 5_Junction_51972_Junction_51974_Junction_51980 J003	0.18674601%	0.155298096%	0.1013013876%	0.1198750938%																																																																							0%
pha-1 III_+_11133024_11133092_11133262_11133316_11133350_11133604_11133757_11134482_11135236 5_Junction_51962_Junction_51964 J002 3_Junction_51964_Junction_51980_Junction_51985_Junction_51993_Junction_52005 J003 5_Junction_51972_Junction_51974_Junction_51980 J001	pha-1	WBGene00004010	Y48A6C.5	III_+_11133024_11133092_11133262_11133316_11133350_11133604_11133757_11134482_11135236 5_Junction_51962_Junction_51964 J002 3_Junction_51964_Junction_51980_Junction_51985_Junction_51993_Junction_52005 J003 5_Junction_51972_Junction_51974_Junction_51980 J001	4.488e-06%	0%	1.5576e-06%	7.0924e-06%																																																																							0%
pha-1 III_+_11133024_11133092_11133262_11133316_11133350_11133604_11133757_11134482_11135236 5_Junction_51962_Junction_51964 J002 3_Junction_51964_Junction_51980_Junction_51985_Junction_51993_Junction_52005 J003 5_Junction_51972_Junction_51974_Junction_51980 J002	pha-1	WBGene00004010	Y48A6C.5	III_+_11133024_11133092_11133262_11133316_11133350_11133604_11133757_11134482_11135236 5_Junction_51962_Junction_51964 J002 3_Junction_51964_Junction_51980_Junction_51985_Junction_51993_Junction_52005 J003 5_Junction_51972_Junction_51974_Junction_51980 J002	3.2912e-05%	0%	9.6756e-06%	3.34628e-05%																																																																							0%
pha-1 III_+_11133024_11133092_11133262_11133316_11133350_11133604_11133757_11134482_11135236 5_Junction_51962_Junction_51964 J002 3_Junction_51964_Junction_51980_Junction_51985_Junction_51993_Junction_52005 J003 5_Junction_51972_Junction_51974_Junction_51980 J003	pha-1	WBGene00004010	Y48A6C.5	III_+_11133024_11133092_11133262_11133316_11133350_11133604_11133757_11134482_11135236 5_Junction_51962_Junction_51964 J002 3_Junction_51964_Junction_51980_Junction_51985_Junction_51993_Junction_52005 J003 5_Junction_51972_Junction_51974_Junction_51980 J003	0.0004026%	0%	0.0001207668%	0.0004353972%																																																																							0%
pha-1 III_+_11133024_11133092_11133262_11133316_11133350_11133604_11133757_11134482_11135236 5_Junction_51962_Junction_51964 J002 3_Junction_51964_Junction_51980_Junction_51985_Junction_51993_Junction_52005 J004 5_Junction_51972_Junction_51974_Junction_51980 J001	pha-1	WBGene00004010	Y48A6C.5	III_+_11133024_11133092_11133262_11133316_11133350_11133604_11133757_11134482_11135236 5_Junction_51962_Junction_51964 J002 3_Junction_51964_Junction_51980_Junction_51985_Junction_51993_Junction_52005 J004 5_Junction_51972_Junction_51974_Junction_51980 J001	0.0001395768%	0.0002135163%	0.0001006776%	0.0001172332%																																																																							0%
pha-1 III_+_11133024_11133092_11133262_11133316_11133350_11133604_11133757_11134482_11135236 5_Junction_51962_Junction_51964 J002 3_Junction_51964_Junction_51980_Junction_51985_Junction_51993_Junction_52005 J004 5_Junction_51972_Junction_51974_Junction_51980 J002	pha-1	WBGene00004010	Y48A6C.5	III_+_11133024_11133092_11133262_11133316_11133350_11133604_11133757_11134482_11135236 5_Junction_51962_Junction_51964 J002 3_Junction_51964_Junction_51980_Junction_51985_Junction_51993_Junction_52005 J004 5_Junction_51972_Junction_51974_Junction_51980 J002	0.0010235632%	0.0014098133%	0.0006253956%	0.0005531204%																																																																							0%
pha-1 III_+_11133024_11133092_11133262_11133316_11133350_11133604_11133757_11134482_11135236 5_Junction_51962_Junction_51964 J002 3_Junction_51964_Junction_51980_Junction_51985_Junction_51993_Junction_52005 J004 5_Junction_51972_Junction_51974_Junction_51980 J003	pha-1	WBGene00004010	Y48A6C.5	III_+_11133024_11133092_11133262_11133316_11133350_11133604_11133757_11134482_11135236 5_Junction_51962_Junction_51964 J002 3_Junction_51964_Junction_51980_Junction_51985_Junction_51993_Junction_52005 J004 5_Junction_51972_Junction_51974_Junction_51980 J003	0.01252086%	0.0135196704%	0.0078059268%	0.0071968596%																																																																							0%
pha-1 III_+_11133024_11133092_11133262_11133316_11133350_11133604_11133757_11134482_11135236 5_Junction_51962_Junction_51964 J002 3_Junction_51964_Junction_51980_Junction_51985_Junction_51993_Junction_52005 J005 5_Junction_51972_Junction_51974_Junction_51980 J001	pha-1	WBGene00004010	Y48A6C.5	III_+_11133024_11133092_11133262_11133316_11133350_11133604_11133757_11134482_11135236 5_Junction_51962_Junction_51964 J002 3_Junction_51964_Junction_51980_Junction_51985_Junction_51993_Junction_52005 J005 5_Junction_51972_Junction_51974_Junction_51980 J001	1.25664e-05%	6.4296e-06%	5.3808e-06%	5.215e-06%																																																																							0%
pha-1 III_+_11133024_11133092_11133262_11133316_11133350_11133604_11133757_11134482_11135236 5_Junction_51962_Junction_51964 J002 3_Junction_51964_Junction_51980_Junction_51985_Junction_51993_Junction_52005 J005 5_Junction_51972_Junction_51974_Junction_51980 J002	pha-1	WBGene00004010	Y48A6C.5	III_+_11133024_11133092_11133262_11133316_11133350_11133604_11133757_11134482_11135236 5_Junction_51962_Junction_51964 J002 3_Junction_51964_Junction_51980_Junction_51985_Junction_51993_Junction_52005 J005 5_Junction_51972_Junction_51974_Junction_51980 J002	9.21536e-05%	4.24536e-05%	3.34248e-05%	2.4605e-05%																																																																							0%
pha-1 III_+_11133024_11133092_11133262_11133316_11133350_11133604_11133757_11134482_11135236 5_Junction_51962_Junction_51964 J002 3_Junction_51964_Junction_51980_Junction_51985_Junction_51993_Junction_52005 J005 5_Junction_51972_Junction_51974_Junction_51980 J003	pha-1	WBGene00004010	Y48A6C.5	III_+_11133024_11133092_11133262_11133316_11133350_11133604_11133757_11134482_11135236 5_Junction_51962_Junction_51964 J002 3_Junction_51964_Junction_51980_Junction_51985_Junction_51993_Junction_52005 J005 5_Junction_51972_Junction_51974_Junction_51980 J003	0.00112728%	0.0004071168%	0.0004171944%	0.000320145%																																																																							0%
pha-1 III_+_11133024_11133092_11133262_11133316_11133350_11133604_11133757_11134482_11135236 5_Junction_52416_Junction_52418 J001 3_Junction_52418_Junction_52434_Junction_52439_Junction_52447_Junction_52458 J001 5_Junction_52426_Junction_52428_Junction_52434 J001	pha-1	WBGene00004010	Y48A6C.5	III_+_11133024_11133092_11133262_11133316_11133350_11133604_11133757_11134482_11135236 5_Junction_52416_Junction_52418 J001 3_Junction_52418_Junction_52434_Junction_52439_Junction_52447_Junction_52458 J001 5_Junction_52426_Junction_52428_Junction_52434 J001	0.00254439%	0.0033775704%	0.0016500176%	0.0026782452%																																																																													0%
pha-1 III_+_11133024_11133092_11133262_11133316_11133350_11133604_11133757_11134482_11135236 5_Junction_52416_Junction_52418 J001 3_Junction_52418_Junction_52434_Junction_52439_Junction_52447_Junction_52458 J001 5_Junction_52426_Junction_52428_Junction_52434 J002	pha-1	WBGene00004010	Y48A6C.5	III_+_11133024_11133092_11133262_11133316_11133350_11133604_11133757_11134482_11135236 5_Junction_52416_Junction_52418 J001 3_Junction_52418_Junction_52434_Junction_52439_Junction_52447_Junction_52458 J001 5_Junction_52426_Junction_52428_Junction_52434 J002	0.01865886%	0.0223015464%	0.0102496856%	0.0126362844%																																																																													0%
pha-1 III_+_11133024_11133092_11133262_11133316_11133350_11133604_11133757_11134482_11135236 5_Junction_52416_Junction_52418 J001 3_Junction_52418_Junction_52434_Junction_52439_Junction_52447_Junction_52458 J001 5_Junction_52426_Junction_52428_Junction_52434 J003	pha-1	WBGene00004010	Y48A6C.5	III_+_11133024_11133092_11133262_11133316_11133350_11133604_11133757_11134482_11135236 5_Junction_52416_Junction_52418 J001 3_Junction_52418_Junction_52434_Junction_52439_Junction_52447_Junction_52458 J001 5_Junction_52426_Junction_52428_Junction_52434 J003	0.22824675%	0.2138648832%	0.1279322968%	0.1644154956%																																																																													0%
pha-1 III_+_11133024_11133092_11133262_11133316_11133350_11133604_11133757_11134482_11135236 5_Junction_52416_Junction_52418 J001 3_Junction_52418_Junction_52434_Junction_52439_Junction_52447_Junction_52458 J002 5_Junction_52426_Junction_52428_Junction_52434 J001	pha-1	WBGene00004010	Y48A6C.5	III_+_11133024_11133092_11133262_11133316_11133350_11133604_11133757_11134482_11135236 5_Junction_52416_Junction_52418 J001 3_Junction_52418_Junction_52434_Junction_52439_Junction_52447_Junction_52458 J002 5_Junction_52426_Junction_52428_Junction_52434 J001	0.9441722412%	1.2884023755%	1.0874794568%	1.3928362954%																																																																													0%
pha-1 III_+_11133024_11133092_11133262_11133316_11133350_11133604_11133757_11134482_11135236 5_Junction_52416_Junction_52418 J001 3_Junction_52418_Junction_52434_Junction_52439_Junction_52447_Junction_52458 J002 5_Junction_52426_Junction_52428_Junction_52434 J002	pha-1	WBGene00004010	Y48A6C.5	III_+_11133024_11133092_11133262_11133316_11133350_11133604_11133757_11134482_11135236 5_Junction_52416_Junction_52418 J001 3_Junction_52418_Junction_52434_Junction_52439_Junction_52447_Junction_52458 J002 5_Junction_52426_Junction_52428_Junction_52434 J002	6.9239297688%	8.5071107205%	6.7552749308%	6.5715699038%																																																																													0%
pha-1 III_+_11133024_11133092_11133262_11133316_11133350_11133604_11133757_11134482_11135236 5_Junction_52416_Junction_52418 J001 3_Junction_52418_Junction_52434_Junction_52439_Junction_52447_Junction_52458 J002 5_Junction_52426_Junction_52428_Junction_52434 J003	pha-1	WBGene00004010	Y48A6C.5	III_+_11133024_11133092_11133262_11133316_11133350_11133604_11133757_11134482_11135236 5_Junction_52416_Junction_52418 J001 3_Junction_52418_Junction_52434_Junction_52439_Junction_52447_Junction_52458 J002 5_Junction_52426_Junction_52428_Junction_52434 J003	84.69780399%	81.580541904%	84.3165216124%	85.5051919062%																																																																													100%
pha-1 III_+_11133024_11133092_11133262_11133316_11133350_11133604_11133757_11134482_11135236 5_Junction_52416_Junction_52418 J001 3_Junction_52418_Junction_52434_Junction_52439_Junction_52447_Junction_52458 J003 5_Junction_52426_Junction_52428_Junction_52434 J001	pha-1	WBGene00004010	Y48A6C.5	III_+_11133024_11133092_11133262_11133316_11133350_11133604_11133757_11134482_11135236 5_Junction_52416_Junction_52418 J001 3_Junction_52418_Junction_52434_Junction_52439_Junction_52447_Junction_52458 J003 5_Junction_52426_Junction_52428_Junction_52434 J001	0.002035512%	0%	0.0012964424%	0.0050589076%																																																																													0%
pha-1 III_+_11133024_11133092_11133262_11133316_11133350_11133604_11133757_11134482_11135236 5_Junction_52416_Junction_52418 J001 3_Junction_52418_Junction_52434_Junction_52439_Junction_52447_Junction_52458 J003 5_Junction_52426_Junction_52428_Junction_52434 J002	pha-1	WBGene00004010	Y48A6C.5	III_+_11133024_11133092_11133262_11133316_11133350_11133604_11133757_11134482_11135236 5_Junction_52416_Junction_52418 J001 3_Junction_52418_Junction_52434_Junction_52439_Junction_52447_Junction_52458 J003 5_Junction_52426_Junction_52428_Junction_52434 J002	0.014927088%	0%	0.0080533244%	0.0238685372%																																																																													0%
pha-1 III_+_11133024_11133092_11133262_11133316_11133350_11133604_11133757_11134482_11135236 5_Junction_52416_Junction_52418 J001 3_Junction_52418_Junction_52434_Junction_52439_Junction_52447_Junction_52458 J003 5_Junction_52426_Junction_52428_Junction_52434 J003	pha-1	WBGene00004010	Y48A6C.5	III_+_11133024_11133092_11133262_11133316_11133350_11133604_11133757_11134482_11135236 5_Junction_52416_Junction_52418 J001 3_Junction_52418_Junction_52434_Junction_52439_Junction_52447_Junction_52458 J003 5_Junction_52426_Junction_52428_Junction_52434 J003	0.1825974%	0%	0.1005182332%	0.3105626028%																																																																													0%
pha-1 III_+_11133024_11133092_11133262_11133316_11133350_11133604_11133757_11134482_11135236 5_Junction_52416_Junction_52418 J001 3_Junction_52418_Junction_52434_Junction_52439_Junction_52447_Junction_52458 J004 5_Junction_52426_Junction_52428_Junction_52434 J001	pha-1	WBGene00004010	Y48A6C.5	III_+_11133024_11133092_11133262_11133316_11133350_11133604_11133757_11134482_11135236 5_Junction_52416_Junction_52418 J001 3_Junction_52418_Junction_52434_Junction_52439_Junction_52447_Junction_52458 J004 5_Junction_52426_Junction_52428_Junction_52434 J001	0.0633044232%	0.1121634837%	0.0837973224%	0.0836207668%																																																																													0%
pha-1 III_+_11133024_11133092_11133262_11133316_11133350_11133604_11133757_11134482_11135236 5_Junction_52416_Junction_52418 J001 3_Junction_52418_Junction_52434_Junction_52439_Junction_52447_Junction_52458 J004 5_Junction_52426_Junction_52428_Junction_52434 J002	pha-1	WBGene00004010	Y48A6C.5	III_+_11133024_11133092_11133262_11133316_11133350_11133604_11133757_11134482_11135236 5_Junction_52416_Junction_52418 J001 3_Junction_52418_Junction_52434_Junction_52439_Junction_52447_Junction_52458 J004 5_Junction_52426_Junction_52428_Junction_52434 J002	0.4642324368%	0.7405971867%	0.5205376044%	0.3945328796%																																																																													0%
pha-1 III_+_11133024_11133092_11133262_11133316_11133350_11133604_11133757_11134482_11135236 5_Junction_52416_Junction_52418 J001 3_Junction_52418_Junction_52434_Junction_52439_Junction_52447_Junction_52458 J004 5_Junction_52426_Junction_52428_Junction_52434 J003	pha-1	WBGene00004010	Y48A6C.5	III_+_11133024_11133092_11133262_11133316_11133350_11133604_11133757_11134482_11135236 5_Junction_52416_Junction_52418 J001 3_Junction_52418_Junction_52434_Junction_52439_Junction_52447_Junction_52458 J004 5_Junction_52426_Junction_52428_Junction_52434 J003	5.67877914%	7.1020963296%	6.4971330732%	5.1334171404%																																																																													0%
pha-1 III_+_11133024_11133092_11133262_11133316_11133350_11133604_11133757_11134482_11135236 5_Junction_52416_Junction_52418 J001 3_Junction_52418_Junction_52434_Junction_52439_Junction_52447_Junction_52458 J005 5_Junction_52426_Junction_52428_Junction_52434 J001	pha-1	WBGene00004010	Y48A6C.5	III_+_11133024_11133092_11133262_11133316_11133350_11133604_11133757_11134482_11135236 5_Junction_52416_Junction_52418 J001 3_Junction_52418_Junction_52434_Junction_52439_Junction_52447_Junction_52458 J005 5_Junction_52426_Junction_52428_Junction_52434 J001	0.0056994336%	0.0033775704%	0.0044786192%	0.003719785%																																																																													0%
pha-1 III_+_11133024_11133092_11133262_11133316_11133350_11133604_11133757_11134482_11135236 5_Junction_52416_Junction_52418 J001 3_Junction_52418_Junction_52434_Junction_52439_Junction_52447_Junction_52458 J005 5_Junction_52426_Junction_52428_Junction_52434 J002	pha-1	WBGene00004010	Y48A6C.5	III_+_11133024_11133092_11133262_11133316_11133350_11133604_11133757_11134482_11135236 5_Junction_52416_Junction_52418 J001 3_Junction_52418_Junction_52434_Junction_52439_Junction_52447_Junction_52458 J005 5_Junction_52426_Junction_52428_Junction_52434 J002	0.0417958464%	0.0223015464%	0.0278205752%	0.017550395%																																																																													0%
pha-1 III_+_11133024_11133092_11133262_11133316_11133350_11133604_11133757_11134482_11135236 5_Junction_52416_Junction_52418 J001 3_Junction_52418_Junction_52434_Junction_52439_Junction_52447_Junction_52458 J005 5_Junction_52426_Junction_52428_Junction_52434 J003	pha-1	WBGene00004010	Y48A6C.5	III_+_11133024_11133092_11133262_11133316_11133350_11133604_11133757_11134482_11135236 5_Junction_52416_Junction_52418 J001 3_Junction_52418_Junction_52434_Junction_52439_Junction_52447_Junction_52458 J005 5_Junction_52426_Junction_52428_Junction_52434 J003	0.51127272%	0.2138648832%	0.3472448056%	0.228354855%																																																																													0%
pha-1 III_+_11133024_11133092_11133262_11133316_11133350_11133604_11133757_11134482_11135236 5_Junction_52416_Junction_52418 J002 3_Junction_52418_Junction_52434_Junction_52439_Junction_52447_Junction_52458 J001 5_Junction_52426_Junction_52428_Junction_52434 J001	pha-1	WBGene00004010	Y48A6C.5	III_+_11133024_11133092_11133262_11133316_11133350_11133604_11133757_11134482_11135236 5_Junction_52416_Junction_52418 J002 3_Junction_52418_Junction_52434_Junction_52439_Junction_52447_Junction_52458 J001 5_Junction_52426_Junction_52428_Junction_52434 J001	5.61e-06%	6.4296e-06%	1.9824e-06%	3.7548e-06%																																																																													0%
pha-1 III_+_11133024_11133092_11133262_11133316_11133350_11133604_11133757_11134482_11135236 5_Junction_52416_Junction_52418 J002 3_Junction_52418_Junction_52434_Junction_52439_Junction_52447_Junction_52458 J001 5_Junction_52426_Junction_52428_Junction_52434 J002	pha-1	WBGene00004010	Y48A6C.5	III_+_11133024_11133092_11133262_11133316_11133350_11133604_11133757_11134482_11135236 5_Junction_52416_Junction_52418 J002 3_Junction_52418_Junction_52434_Junction_52439_Junction_52447_Junction_52458 J001 5_Junction_52426_Junction_52428_Junction_52434 J002	4.114e-05%	4.24536e-05%	1.23144e-05%	1.77156e-05%																																																																													0%
pha-1 III_+_11133024_11133092_11133262_11133316_11133350_11133604_11133757_11134482_11135236 5_Junction_52416_Junction_52418 J002 3_Junction_52418_Junction_52434_Junction_52439_Junction_52447_Junction_52458 J001 5_Junction_52426_Junction_52428_Junction_52434 J003	pha-1	WBGene00004010	Y48A6C.5	III_+_11133024_11133092_11133262_11133316_11133350_11133604_11133757_11134482_11135236 5_Junction_52416_Junction_52418 J002 3_Junction_52418_Junction_52434_Junction_52439_Junction_52447_Junction_52458 J001 5_Junction_52426_Junction_52428_Junction_52434 J003	0.00050325%	0.0004071168%	0.0001537032%	0.0002305044%																																																																													0%
pha-1 III_+_11133024_11133092_11133262_11133316_11133350_11133604_11133757_11134482_11135236 5_Junction_52416_Junction_52418 J002 3_Junction_52418_Junction_52434_Junction_52439_Junction_52447_Junction_52458 J002 5_Junction_52426_Junction_52428_Junction_52434 J001	pha-1	WBGene00004010	Y48A6C.5	III_+_11133024_11133092_11133262_11133316_11133350_11133604_11133757_11134482_11135236 5_Junction_52416_Junction_52418 J002 3_Junction_52418_Junction_52434_Junction_52439_Junction_52447_Junction_52458 J002 5_Junction_52426_Junction_52428_Junction_52434 J001	0.0020817588%	0.0024526245%	0.0013065432%	0.0019527046%																																																																													0%
pha-1 III_+_11133024_11133092_11133262_11133316_11133350_11133604_11133757_11134482_11135236 5_Junction_52416_Junction_52418 J002 3_Junction_52418_Junction_52434_Junction_52439_Junction_52447_Junction_52458 J002 5_Junction_52426_Junction_52428_Junction_52434 J002	pha-1	WBGene00004010	Y48A6C.5	III_+_11133024_11133092_11133262_11133316_11133350_11133604_11133757_11134482_11135236 5_Junction_52416_Junction_52418 J002 3_Junction_52418_Junction_52434_Junction_52439_Junction_52447_Junction_52458 J002 5_Junction_52426_Junction_52428_Junction_52434 J002	0.0152662312%	0.0161942795%	0.0081160692%	0.0092130962%																																																																													0%
pha-1 III_+_11133024_11133092_11133262_11133316_11133350_11133604_11133757_11134482_11135236 5_Junction_52416_Junction_52418 J002 3_Junction_52418_Junction_52434_Junction_52439_Junction_52447_Junction_52458 J002 5_Junction_52426_Junction_52428_Junction_52434 J003	pha-1	WBGene00004010	Y48A6C.5	III_+_11133024_11133092_11133262_11133316_11133350_11133604_11133757_11134482_11135236 5_Junction_52416_Junction_52418 J002 3_Junction_52418_Junction_52434_Junction_52439_Junction_52447_Junction_52458 J002 5_Junction_52426_Junction_52428_Junction_52434 J003	0.18674601%	0.155298096%	0.1013013876%	0.1198750938%																																																																													0%
pha-1 III_+_11133024_11133092_11133262_11133316_11133350_11133604_11133757_11134482_11135236 5_Junction_52416_Junction_52418 J002 3_Junction_52418_Junction_52434_Junction_52439_Junction_52447_Junction_52458 J003 5_Junction_52426_Junction_52428_Junction_52434 J001	pha-1	WBGene00004010	Y48A6C.5	III_+_11133024_11133092_11133262_11133316_11133350_11133604_11133757_11134482_11135236 5_Junction_52416_Junction_52418 J002 3_Junction_52418_Junction_52434_Junction_52439_Junction_52447_Junction_52458 J003 5_Junction_52426_Junction_52428_Junction_52434 J001	4.488e-06%	0%	1.5576e-06%	7.0924e-06%																																																																													0%
pha-1 III_+_11133024_11133092_11133262_11133316_11133350_11133604_11133757_11134482_11135236 5_Junction_52416_Junction_52418 J002 3_Junction_52418_Junction_52434_Junction_52439_Junction_52447_Junction_52458 J003 5_Junction_52426_Junction_52428_Junction_52434 J002	pha-1	WBGene00004010	Y48A6C.5	III_+_11133024_11133092_11133262_11133316_11133350_11133604_11133757_11134482_11135236 5_Junction_52416_Junction_52418 J002 3_Junction_52418_Junction_52434_Junction_52439_Junction_52447_Junction_52458 J003 5_Junction_52426_Junction_52428_Junction_52434 J002	3.2912e-05%	0%	9.6756e-06%	3.34628e-05%																																																																													0%
pha-1 III_+_11133024_11133092_11133262_11133316_11133350_11133604_11133757_11134482_11135236 5_Junction_52416_Junction_52418 J002 3_Junction_52418_Junction_52434_Junction_52439_Junction_52447_Junction_52458 J003 5_Junction_52426_Junction_52428_Junction_52434 J003	pha-1	WBGene00004010	Y48A6C.5	III_+_11133024_11133092_11133262_11133316_11133350_11133604_11133757_11134482_11135236 5_Junction_52416_Junction_52418 J002 3_Junction_52418_Junction_52434_Junction_52439_Junction_52447_Junction_52458 J003 5_Junction_52426_Junction_52428_Junction_52434 J003	0.0004026%	0%	0.0001207668%	0.0004353972%																																																																													0%
pha-1 III_+_11133024_11133092_11133262_11133316_11133350_11133604_11133757_11134482_11135236 5_Junction_52416_Junction_52418 J002 3_Junction_52418_Junction_52434_Junction_52439_Junction_52447_Junction_52458 J004 5_Junction_52426_Junction_52428_Junction_52434 J001	pha-1	WBGene00004010	Y48A6C.5	III_+_11133024_11133092_11133262_11133316_11133350_11133604_11133757_11134482_11135236 5_Junction_52416_Junction_52418 J002 3_Junction_52418_Junction_52434_Junction_52439_Junction_52447_Junction_52458 J004 5_Junction_52426_Junction_52428_Junction_52434 J001	0.0001395768%	0.0002135163%	0.0001006776%	0.0001172332%																																																																													0%
pha-1 III_+_11133024_11133092_11133262_11133316_11133350_11133604_11133757_11134482_11135236 5_Junction_52416_Junction_52418 J002 3_Junction_52418_Junction_52434_Junction_52439_Junction_52447_Junction_52458 J004 5_Junction_52426_Junction_52428_Junction_52434 J002	pha-1	WBGene00004010	Y48A6C.5	III_+_11133024_11133092_11133262_11133316_11133350_11133604_11133757_11134482_11135236 5_Junction_52416_Junction_52418 J002 3_Junction_52418_Junction_52434_Junction_52439_Junction_52447_Junction_52458 J004 5_Junction_52426_Junction_52428_Junction_52434 J002	0.0010235632%	0.0014098133%	0.0006253956%	0.0005531204%																																																																													0%
pha-1 III_+_11133024_11133092_11133262_11133316_11133350_11133604_11133757_11134482_11135236 5_Junction_52416_Junction_52418 J002 3_Junction_52418_Junction_52434_Junction_52439_Junction_52447_Junction_52458 J004 5_Junction_52426_Junction_52428_Junction_52434 J003	pha-1	WBGene00004010	Y48A6C.5	III_+_11133024_11133092_11133262_11133316_11133350_11133604_11133757_11134482_11135236 5_Junction_52416_Junction_52418 J002 3_Junction_52418_Junction_52434_Junction_52439_Junction_52447_Junction_52458 J004 5_Junction_52426_Junction_52428_Junction_52434 J003	0.01252086%	0.0135196704%	0.0078059268%	0.0071968596%																																																																													0%
pha-1 III_+_11133024_11133092_11133262_11133316_11133350_11133604_11133757_11134482_11135236 5_Junction_52416_Junction_52418 J002 3_Junction_52418_Junction_52434_Junction_52439_Junction_52447_Junction_52458 J005 5_Junction_52426_Junction_52428_Junction_52434 J001	pha-1	WBGene00004010	Y48A6C.5	III_+_11133024_11133092_11133262_11133316_11133350_11133604_11133757_11134482_11135236 5_Junction_52416_Junction_52418 J002 3_Junction_52418_Junction_52434_Junction_52439_Junction_52447_Junction_52458 J005 5_Junction_52426_Junction_52428_Junction_52434 J001	1.25664e-05%	6.4296e-06%	5.3808e-06%	5.215e-06%																																																																													0%
pha-1 III_+_11133024_11133092_11133262_11133316_11133350_11133604_11133757_11134482_11135236 5_Junction_52416_Junction_52418 J002 3_Junction_52418_Junction_52434_Junction_52439_Junction_52447_Junction_52458 J005 5_Junction_52426_Junction_52428_Junction_52434 J002	pha-1	WBGene00004010	Y48A6C.5	III_+_11133024_11133092_11133262_11133316_11133350_11133604_11133757_11134482_11135236 5_Junction_52416_Junction_52418 J002 3_Junction_52418_Junction_52434_Junction_52439_Junction_52447_Junction_52458 J005 5_Junction_52426_Junction_52428_Junction_52434 J002	9.21536e-05%	4.24536e-05%	3.34248e-05%	2.4605e-05%																																																																													0%
pha-1 III_+_11133024_11133092_11133262_11133316_11133350_11133604_11133757_11134482_11135236 5_Junction_52416_Junction_52418 J002 3_Junction_52418_Junction_52434_Junction_52439_Junction_52447_Junction_52458 J005 5_Junction_52426_Junction_52428_Junction_52434 J003	pha-1	WBGene00004010	Y48A6C.5	III_+_11133024_11133092_11133262_11133316_11133350_11133604_11133757_11134482_11135236 5_Junction_52416_Junction_52418 J002 3_Junction_52418_Junction_52434_Junction_52439_Junction_52447_Junction_52458 J005 5_Junction_52426_Junction_52428_Junction_52434 J003	0.00112728%	0.0004071168%	0.0004171944%	0.000320145%																																																																													0%
pha-1 III_+_11133024_11133092_11133262_11133316_11133350_11133604_11133757_11134482_11135236 5_Junction_52526_Junction_52528 J001 3_Junction_52528_Junction_52544_Junction_52549_Junction_52557_Junction_52568 J001 5_Junction_52536_Junction_52538_Junction_52544 J001	pha-1	WBGene00004010	Y48A6C.5	III_+_11133024_11133092_11133262_11133316_11133350_11133604_11133757_11134482_11135236 5_Junction_52526_Junction_52528 J001 3_Junction_52528_Junction_52544_Junction_52549_Junction_52557_Junction_52568 J001 5_Junction_52536_Junction_52538_Junction_52544 J001	0.00254439%	0.0033775704%	0.0016500176%	0.0026782452%																																																																																																																																																				0%
pha-1 III_+_11133024_11133092_11133262_11133316_11133350_11133604_11133757_11134482_11135236 5_Junction_52526_Junction_52528 J001 3_Junction_52528_Junction_52544_Junction_52549_Junction_52557_Junction_52568 J001 5_Junction_52536_Junction_52538_Junction_52544 J002	pha-1	WBGene00004010	Y48A6C.5	III_+_11133024_11133092_11133262_11133316_11133350_11133604_11133757_11134482_11135236 5_Junction_52526_Junction_52528 J001 3_Junction_52528_Junction_52544_Junction_52549_Junction_52557_Junction_52568 J001 5_Junction_52536_Junction_52538_Junction_52544 J002	0.01865886%	0.0223015464%	0.0102496856%	0.0126362844%																																																																																																																																																				0%
pha-1 III_+_11133024_11133092_11133262_11133316_11133350_11133604_11133757_11134482_11135236 5_Junction_52526_Junction_52528 J001 3_Junction_52528_Junction_52544_Junction_52549_Junction_52557_Junction_52568 J001 5_Junction_52536_Junction_52538_Junction_52544 J003	pha-1	WBGene00004010	Y48A6C.5	III_+_11133024_11133092_11133262_11133316_11133350_11133604_11133757_11134482_11135236 5_Junction_52526_Junction_52528 J001 3_Junction_52528_Junction_52544_Junction_52549_Junction_52557_Junction_52568 J001 5_Junction_52536_Junction_52538_Junction_52544 J003	0.22824675%	0.2138648832%	0.1279322968%	0.1644154956%																																																																																																																																																				0%
pha-1 III_+_11133024_11133092_11133262_11133316_11133350_11133604_11133757_11134482_11135236 5_Junction_52526_Junction_52528 J001 3_Junction_52528_Junction_52544_Junction_52549_Junction_52557_Junction_52568 J002 5_Junction_52536_Junction_52538_Junction_52544 J001	pha-1	WBGene00004010	Y48A6C.5	III_+_11133024_11133092_11133262_11133316_11133350_11133604_11133757_11134482_11135236 5_Junction_52526_Junction_52528 J001 3_Junction_52528_Junction_52544_Junction_52549_Junction_52557_Junction_52568 J002 5_Junction_52536_Junction_52538_Junction_52544 J001	0.9441722412%	1.2884023755%	1.0874794568%	1.3928362954%																																																																																																																																																				0%
pha-1 III_+_11133024_11133092_11133262_11133316_11133350_11133604_11133757_11134482_11135236 5_Junction_52526_Junction_52528 J001 3_Junction_52528_Junction_52544_Junction_52549_Junction_52557_Junction_52568 J002 5_Junction_52536_Junction_52538_Junction_52544 J002	pha-1	WBGene00004010	Y48A6C.5	III_+_11133024_11133092_11133262_11133316_11133350_11133604_11133757_11134482_11135236 5_Junction_52526_Junction_52528 J001 3_Junction_52528_Junction_52544_Junction_52549_Junction_52557_Junction_52568 J002 5_Junction_52536_Junction_52538_Junction_52544 J002	6.9239297688%	8.5071107205%	6.7552749308%	6.5715699038%																																																																																																																																																				0%
pha-1 III_+_11133024_11133092_11133262_11133316_11133350_11133604_11133757_11134482_11135236 5_Junction_52526_Junction_52528 J001 3_Junction_52528_Junction_52544_Junction_52549_Junction_52557_Junction_52568 J002 5_Junction_52536_Junction_52538_Junction_52544 J003	pha-1	WBGene00004010	Y48A6C.5	III_+_11133024_11133092_11133262_11133316_11133350_11133604_11133757_11134482_11135236 5_Junction_52526_Junction_52528 J001 3_Junction_52528_Junction_52544_Junction_52549_Junction_52557_Junction_52568 J002 5_Junction_52536_Junction_52538_Junction_52544 J003	84.69780399%	81.580541904%	84.3165216124%	85.5051919062%																																																																																																																																																				100%
pha-1 III_+_11133024_11133092_11133262_11133316_11133350_11133604_11133757_11134482_11135236 5_Junction_52526_Junction_52528 J001 3_Junction_52528_Junction_52544_Junction_52549_Junction_52557_Junction_52568 J003 5_Junction_52536_Junction_52538_Junction_52544 J001	pha-1	WBGene00004010	Y48A6C.5	III_+_11133024_11133092_11133262_11133316_11133350_11133604_11133757_11134482_11135236 5_Junction_52526_Junction_52528 J001 3_Junction_52528_Junction_52544_Junction_52549_Junction_52557_Junction_52568 J003 5_Junction_52536_Junction_52538_Junction_52544 J001	0.002035512%	0%	0.0012964424%	0.0050589076%																																																																																																																																																				0%
pha-1 III_+_11133024_11133092_11133262_11133316_11133350_11133604_11133757_11134482_11135236 5_Junction_52526_Junction_52528 J001 3_Junction_52528_Junction_52544_Junction_52549_Junction_52557_Junction_52568 J003 5_Junction_52536_Junction_52538_Junction_52544 J002	pha-1	WBGene00004010	Y48A6C.5	III_+_11133024_11133092_11133262_11133316_11133350_11133604_11133757_11134482_11135236 5_Junction_52526_Junction_52528 J001 3_Junction_52528_Junction_52544_Junction_52549_Junction_52557_Junction_52568 J003 5_Junction_52536_Junction_52538_Junction_52544 J002	0.014927088%	0%	0.0080533244%	0.0238685372%																																																																																																																																																				0%
pha-1 III_+_11133024_11133092_11133262_11133316_11133350_11133604_11133757_11134482_11135236 5_Junction_52526_Junction_52528 J001 3_Junction_52528_Junction_52544_Junction_52549_Junction_52557_Junction_52568 J003 5_Junction_52536_Junction_52538_Junction_52544 J003	pha-1	WBGene00004010	Y48A6C.5	III_+_11133024_11133092_11133262_11133316_11133350_11133604_11133757_11134482_11135236 5_Junction_52526_Junction_52528 J001 3_Junction_52528_Junction_52544_Junction_52549_Junction_52557_Junction_52568 J003 5_Junction_52536_Junction_52538_Junction_52544 J003	0.1825974%	0%	0.1005182332%	0.3105626028%																																																																																																																																																				0%
pha-1 III_+_11133024_11133092_11133262_11133316_11133350_11133604_11133757_11134482_11135236 5_Junction_52526_Junction_52528 J001 3_Junction_52528_Junction_52544_Junction_52549_Junction_52557_Junction_52568 J004 5_Junction_52536_Junction_52538_Junction_52544 J001	pha-1	WBGene00004010	Y48A6C.5	III_+_11133024_11133092_11133262_11133316_11133350_11133604_11133757_11134482_11135236 5_Junction_52526_Junction_52528 J001 3_Junction_52528_Junction_52544_Junction_52549_Junction_52557_Junction_52568 J004 5_Junction_52536_Junction_52538_Junction_52544 J001	0.0633044232%	0.1121634837%	0.0837973224%	0.0836207668%																																																																																																																																																				0%
pha-1 III_+_11133024_11133092_11133262_11133316_11133350_11133604_11133757_11134482_11135236 5_Junction_52526_Junction_52528 J001 3_Junction_52528_Junction_52544_Junction_52549_Junction_52557_Junction_52568 J004 5_Junction_52536_Junction_52538_Junction_52544 J002	pha-1	WBGene00004010	Y48A6C.5	III_+_11133024_11133092_11133262_11133316_11133350_11133604_11133757_11134482_11135236 5_Junction_52526_Junction_52528 J001 3_Junction_52528_Junction_52544_Junction_52549_Junction_52557_Junction_52568 J004 5_Junction_52536_Junction_52538_Junction_52544 J002	0.4642324368%	0.7405971867%	0.5205376044%	0.3945328796%																																																																																																																																																				0%
pha-1 III_+_11133024_11133092_11133262_11133316_11133350_11133604_11133757_11134482_11135236 5_Junction_52526_Junction_52528 J001 3_Junction_52528_Junction_52544_Junction_52549_Junction_52557_Junction_52568 J004 5_Junction_52536_Junction_52538_Junction_52544 J003	pha-1	WBGene00004010	Y48A6C.5	III_+_11133024_11133092_11133262_11133316_11133350_11133604_11133757_11134482_11135236 5_Junction_52526_Junction_52528 J001 3_Junction_52528_Junction_52544_Junction_52549_Junction_52557_Junction_52568 J004 5_Junction_52536_Junction_52538_Junction_52544 J003	5.67877914%	7.1020963296%	6.4971330732%	5.1334171404%																																																																																																																																																				0%
pha-1 III_+_11133024_11133092_11133262_11133316_11133350_11133604_11133757_11134482_11135236 5_Junction_52526_Junction_52528 J001 3_Junction_52528_Junction_52544_Junction_52549_Junction_52557_Junction_52568 J005 5_Junction_52536_Junction_52538_Junction_52544 J001	pha-1	WBGene00004010	Y48A6C.5	III_+_11133024_11133092_11133262_11133316_11133350_11133604_11133757_11134482_11135236 5_Junction_52526_Junction_52528 J001 3_Junction_52528_Junction_52544_Junction_52549_Junction_52557_Junction_52568 J005 5_Junction_52536_Junction_52538_Junction_52544 J001	0.0056994336%	0.0033775704%	0.0044786192%	0.003719785%																																																																																																																																																				0%
pha-1 III_+_11133024_11133092_11133262_11133316_11133350_11133604_11133757_11134482_11135236 5_Junction_52526_Junction_52528 J001 3_Junction_52528_Junction_52544_Junction_52549_Junction_52557_Junction_52568 J005 5_Junction_52536_Junction_52538_Junction_52544 J002	pha-1	WBGene00004010	Y48A6C.5	III_+_11133024_11133092_11133262_11133316_11133350_11133604_11133757_11134482_11135236 5_Junction_52526_Junction_52528 J001 3_Junction_52528_Junction_52544_Junction_52549_Junction_52557_Junction_52568 J005 5_Junction_52536_Junction_52538_Junction_52544 J002	0.0417958464%	0.0223015464%	0.0278205752%	0.017550395%																																																																																																																																																				0%
pha-1 III_+_11133024_11133092_11133262_11133316_11133350_11133604_11133757_11134482_11135236 5_Junction_52526_Junction_52528 J001 3_Junction_52528_Junction_52544_Junction_52549_Junction_52557_Junction_52568 J005 5_Junction_52536_Junction_52538_Junction_52544 J003	pha-1	WBGene00004010	Y48A6C.5	III_+_11133024_11133092_11133262_11133316_11133350_11133604_11133757_11134482_11135236 5_Junction_52526_Junction_52528 J001 3_Junction_52528_Junction_52544_Junction_52549_Junction_52557_Junction_52568 J005 5_Junction_52536_Junction_52538_Junction_52544 J003	0.51127272%	0.2138648832%	0.3472448056%	0.228354855%																																																																																																																																																				0%
pha-1 III_+_11133024_11133092_11133262_11133316_11133350_11133604_11133757_11134482_11135236 5_Junction_52526_Junction_52528 J002 3_Junction_52528_Junction_52544_Junction_52549_Junction_52557_Junction_52568 J001 5_Junction_52536_Junction_52538_Junction_52544 J001	pha-1	WBGene00004010	Y48A6C.5	III_+_11133024_11133092_11133262_11133316_11133350_11133604_11133757_11134482_11135236 5_Junction_52526_Junction_52528 J002 3_Junction_52528_Junction_52544_Junction_52549_Junction_52557_Junction_52568 J001 5_Junction_52536_Junction_52538_Junction_52544 J001	5.61e-06%	6.4296e-06%	1.9824e-06%	3.7548e-06%																																																																																																																																																				0%
pha-1 III_+_11133024_11133092_11133262_11133316_11133350_11133604_11133757_11134482_11135236 5_Junction_52526_Junction_52528 J002 3_Junction_52528_Junction_52544_Junction_52549_Junction_52557_Junction_52568 J001 5_Junction_52536_Junction_52538_Junction_52544 J002	pha-1	WBGene00004010	Y48A6C.5	III_+_11133024_11133092_11133262_11133316_11133350_11133604_11133757_11134482_11135236 5_Junction_52526_Junction_52528 J002 3_Junction_52528_Junction_52544_Junction_52549_Junction_52557_Junction_52568 J001 5_Junction_52536_Junction_52538_Junction_52544 J002	4.114e-05%	4.24536e-05%	1.23144e-05%	1.77156e-05%																																																																																																																																																				0%
pha-1 III_+_11133024_11133092_11133262_11133316_11133350_11133604_11133757_11134482_11135236 5_Junction_52526_Junction_52528 J002 3_Junction_52528_Junction_52544_Junction_52549_Junction_52557_Junction_52568 J001 5_Junction_52536_Junction_52538_Junction_52544 J003	pha-1	WBGene00004010	Y48A6C.5	III_+_11133024_11133092_11133262_11133316_11133350_11133604_11133757_11134482_11135236 5_Junction_52526_Junction_52528 J002 3_Junction_52528_Junction_52544_Junction_52549_Junction_52557_Junction_52568 J001 5_Junction_52536_Junction_52538_Junction_52544 J003	0.00050325%	0.0004071168%	0.0001537032%	0.0002305044%																																																																																																																																																				0%
pha-1 III_+_11133024_11133092_11133262_11133316_11133350_11133604_11133757_11134482_11135236 5_Junction_52526_Junction_52528 J002 3_Junction_52528_Junction_52544_Junction_52549_Junction_52557_Junction_52568 J002 5_Junction_52536_Junction_52538_Junction_52544 J001	pha-1	WBGene00004010	Y48A6C.5	III_+_11133024_11133092_11133262_11133316_11133350_11133604_11133757_11134482_11135236 5_Junction_52526_Junction_52528 J002 3_Junction_52528_Junction_52544_Junction_52549_Junction_52557_Junction_52568 J002 5_Junction_52536_Junction_52538_Junction_52544 J001	0.0020817588%	0.0024526245%	0.0013065432%	0.0019527046%																																																																																																																																																				0%
pha-1 III_+_11133024_11133092_11133262_11133316_11133350_11133604_11133757_11134482_11135236 5_Junction_52526_Junction_52528 J002 3_Junction_52528_Junction_52544_Junction_52549_Junction_52557_Junction_52568 J002 5_Junction_52536_Junction_52538_Junction_52544 J002	pha-1	WBGene00004010	Y48A6C.5	III_+_11133024_11133092_11133262_11133316_11133350_11133604_11133757_11134482_11135236 5_Junction_52526_Junction_52528 J002 3_Junction_52528_Junction_52544_Junction_52549_Junction_52557_Junction_52568 J002 5_Junction_52536_Junction_52538_Junction_52544 J002	0.0152662312%	0.0161942795%	0.0081160692%	0.0092130962%																																																																																																																																																				0%
pha-1 III_+_11133024_11133092_11133262_11133316_11133350_11133604_11133757_11134482_11135236 5_Junction_52526_Junction_52528 J002 3_Junction_52528_Junction_52544_Junction_52549_Junction_52557_Junction_52568 J002 5_Junction_52536_Junction_52538_Junction_52544 J003	pha-1	WBGene00004010	Y48A6C.5	III_+_11133024_11133092_11133262_11133316_11133350_11133604_11133757_11134482_11135236 5_Junction_52526_Junction_52528 J002 3_Junction_52528_Junction_52544_Junction_52549_Junction_52557_Junction_52568 J002 5_Junction_52536_Junction_52538_Junction_52544 J003	0.18674601%	0.155298096%	0.1013013876%	0.1198750938%																																																																																																																																																				0%
pha-1 III_+_11133024_11133092_11133262_11133316_11133350_11133604_11133757_11134482_11135236 5_Junction_52526_Junction_52528 J002 3_Junction_52528_Junction_52544_Junction_52549_Junction_52557_Junction_52568 J003 5_Junction_52536_Junction_52538_Junction_52544 J001	pha-1	WBGene00004010	Y48A6C.5	III_+_11133024_11133092_11133262_11133316_11133350_11133604_11133757_11134482_11135236 5_Junction_52526_Junction_52528 J002 3_Junction_52528_Junction_52544_Junction_52549_Junction_52557_Junction_52568 J003 5_Junction_52536_Junction_52538_Junction_52544 J001	4.488e-06%	0%	1.5576e-06%	7.0924e-06%																																																																																																																																																				0%
pha-1 III_+_11133024_11133092_11133262_11133316_11133350_11133604_11133757_11134482_11135236 5_Junction_52526_Junction_52528 J002 3_Junction_52528_Junction_52544_Junction_52549_Junction_52557_Junction_52568 J003 5_Junction_52536_Junction_52538_Junction_52544 J002	pha-1	WBGene00004010	Y48A6C.5	III_+_11133024_11133092_11133262_11133316_11133350_11133604_11133757_11134482_11135236 5_Junction_52526_Junction_52528 J002 3_Junction_52528_Junction_52544_Junction_52549_Junction_52557_Junction_52568 J003 5_Junction_52536_Junction_52538_Junction_52544 J002	3.2912e-05%	0%	9.6756e-06%	3.34628e-05%																																																																																																																																																				0%
pha-1 III_+_11133024_11133092_11133262_11133316_11133350_11133604_11133757_11134482_11135236 5_Junction_52526_Junction_52528 J002 3_Junction_52528_Junction_52544_Junction_52549_Junction_52557_Junction_52568 J003 5_Junction_52536_Junction_52538_Junction_52544 J003	pha-1	WBGene00004010	Y48A6C.5	III_+_11133024_11133092_11133262_11133316_11133350_11133604_11133757_11134482_11135236 5_Junction_52526_Junction_52528 J002 3_Junction_52528_Junction_52544_Junction_52549_Junction_52557_Junction_52568 J003 5_Junction_52536_Junction_52538_Junction_52544 J003	0.0004026%	0%	0.0001207668%	0.0004353972%																																																																																																																																																				0%
pha-1 III_+_11133024_11133092_11133262_11133316_11133350_11133604_11133757_11134482_11135236 5_Junction_52526_Junction_52528 J002 3_Junction_52528_Junction_52544_Junction_52549_Junction_52557_Junction_52568 J004 5_Junction_52536_Junction_52538_Junction_52544 J001	pha-1	WBGene00004010	Y48A6C.5	III_+_11133024_11133092_11133262_11133316_11133350_11133604_11133757_11134482_11135236 5_Junction_52526_Junction_52528 J002 3_Junction_52528_Junction_52544_Junction_52549_Junction_52557_Junction_52568 J004 5_Junction_52536_Junction_52538_Junction_52544 J001	0.0001395768%	0.0002135163%	0.0001006776%	0.0001172332%																																																																																																																																																				0%
pha-1 III_+_11133024_11133092_11133262_11133316_11133350_11133604_11133757_11134482_11135236 5_Junction_52526_Junction_52528 J002 3_Junction_52528_Junction_52544_Junction_52549_Junction_52557_Junction_52568 J004 5_Junction_52536_Junction_52538_Junction_52544 J002	pha-1	WBGene00004010	Y48A6C.5	III_+_11133024_11133092_11133262_11133316_11133350_11133604_11133757_11134482_11135236 5_Junction_52526_Junction_52528 J002 3_Junction_52528_Junction_52544_Junction_52549_Junction_52557_Junction_52568 J004 5_Junction_52536_Junction_52538_Junction_52544 J002	0.0010235632%	0.0014098133%	0.0006253956%	0.0005531204%																																																																																																																																																				0%
pha-1 III_+_11133024_11133092_11133262_11133316_11133350_11133604_11133757_11134482_11135236 5_Junction_52526_Junction_52528 J002 3_Junction_52528_Junction_52544_Junction_52549_Junction_52557_Junction_52568 J004 5_Junction_52536_Junction_52538_Junction_52544 J003	pha-1	WBGene00004010	Y48A6C.5	III_+_11133024_11133092_11133262_11133316_11133350_11133604_11133757_11134482_11135236 5_Junction_52526_Junction_52528 J002 3_Junction_52528_Junction_52544_Junction_52549_Junction_52557_Junction_52568 J004 5_Junction_52536_Junction_52538_Junction_52544 J003	0.01252086%	0.0135196704%	0.0078059268%	0.0071968596%																																																																																																																																																				0%
pha-1 III_+_11133024_11133092_11133262_11133316_11133350_11133604_11133757_11134482_11135236 5_Junction_52526_Junction_52528 J002 3_Junction_52528_Junction_52544_Junction_52549_Junction_52557_Junction_52568 J005 5_Junction_52536_Junction_52538_Junction_52544 J001	pha-1	WBGene00004010	Y48A6C.5	III_+_11133024_11133092_11133262_11133316_11133350_11133604_11133757_11134482_11135236 5_Junction_52526_Junction_52528 J002 3_Junction_52528_Junction_52544_Junction_52549_Junction_52557_Junction_52568 J005 5_Junction_52536_Junction_52538_Junction_52544 J001	1.25664e-05%	6.4296e-06%	5.3808e-06%	5.215e-06%																																																																																																																																																				0%
pha-1 III_+_11133024_11133092_11133262_11133316_11133350_11133604_11133757_11134482_11135236 5_Junction_52526_Junction_52528 J002 3_Junction_52528_Junction_52544_Junction_52549_Junction_52557_Junction_52568 J005 5_Junction_52536_Junction_52538_Junction_52544 J002	pha-1	WBGene00004010	Y48A6C.5	III_+_11133024_11133092_11133262_11133316_11133350_11133604_11133757_11134482_11135236 5_Junction_52526_Junction_52528 J002 3_Junction_52528_Junction_52544_Junction_52549_Junction_52557_Junction_52568 J005 5_Junction_52536_Junction_52538_Junction_52544 J002	9.21536e-05%	4.24536e-05%	3.34248e-05%	2.4605e-05%																																																																																																																																																				0%
pha-1 III_+_11133024_11133092_11133262_11133316_11133350_11133604_11133757_11134482_11135236 5_Junction_52526_Junction_52528 J002 3_Junction_52528_Junction_52544_Junction_52549_Junction_52557_Junction_52568 J005 5_Junction_52536_Junction_52538_Junction_52544 J003	pha-1	WBGene00004010	Y48A6C.5	III_+_11133024_11133092_11133262_11133316_11133350_11133604_11133757_11134482_11135236 5_Junction_52526_Junction_52528 J002 3_Junction_52528_Junction_52544_Junction_52549_Junction_52557_Junction_52568 J005 5_Junction_52536_Junction_52538_Junction_52544 J003	0.00112728%	0.0004071168%	0.0004171944%	0.000320145%																																																																																																																																																				0%
pha-1 III_+_11133024_11133092_11133262_11133316_11133350_11133604_11133757_11134482_11135236 5_Junction_52905_Junction_52907 J001 3_Junction_52907_Junction_52923_Junction_52928_Junction_52936_Junction_52947 J001 5_Junction_52915_Junction_52917_Junction_52923 J001	pha-1	WBGene00004010	Y48A6C.5	III_+_11133024_11133092_11133262_11133316_11133350_11133604_11133757_11134482_11135236 5_Junction_52905_Junction_52907 J001 3_Junction_52907_Junction_52923_Junction_52928_Junction_52936_Junction_52947 J001 5_Junction_52915_Junction_52917_Junction_52923 J001	0.00254439%	0.0033775704%	0.0016500176%	0.0026782452%																																																																																																																																																																					0%
pha-1 III_+_11133024_11133092_11133262_11133316_11133350_11133604_11133757_11134482_11135236 5_Junction_52905_Junction_52907 J001 3_Junction_52907_Junction_52923_Junction_52928_Junction_52936_Junction_52947 J001 5_Junction_52915_Junction_52917_Junction_52923 J002	pha-1	WBGene00004010	Y48A6C.5	III_+_11133024_11133092_11133262_11133316_11133350_11133604_11133757_11134482_11135236 5_Junction_52905_Junction_52907 J001 3_Junction_52907_Junction_52923_Junction_52928_Junction_52936_Junction_52947 J001 5_Junction_52915_Junction_52917_Junction_52923 J002	0.01865886%	0.0223015464%	0.0102496856%	0.0126362844%																																																																																																																																																																					0%
pha-1 III_+_11133024_11133092_11133262_11133316_11133350_11133604_11133757_11134482_11135236 5_Junction_52905_Junction_52907 J001 3_Junction_52907_Junction_52923_Junction_52928_Junction_52936_Junction_52947 J001 5_Junction_52915_Junction_52917_Junction_52923 J003	pha-1	WBGene00004010	Y48A6C.5	III_+_11133024_11133092_11133262_11133316_11133350_11133604_11133757_11134482_11135236 5_Junction_52905_Junction_52907 J001 3_Junction_52907_Junction_52923_Junction_52928_Junction_52936_Junction_52947 J001 5_Junction_52915_Junction_52917_Junction_52923 J003	0.22824675%	0.2138648832%	0.1279322968%	0.1644154956%																																																																																																																																																																					0%
pha-1 III_+_11133024_11133092_11133262_11133316_11133350_11133604_11133757_11134482_11135236 5_Junction_52905_Junction_52907 J001 3_Junction_52907_Junction_52923_Junction_52928_Junction_52936_Junction_52947 J002 5_Junction_52915_Junction_52917_Junction_52923 J001	pha-1	WBGene00004010	Y48A6C.5	III_+_11133024_11133092_11133262_11133316_11133350_11133604_11133757_11134482_11135236 5_Junction_52905_Junction_52907 J001 3_Junction_52907_Junction_52923_Junction_52928_Junction_52936_Junction_52947 J002 5_Junction_52915_Junction_52917_Junction_52923 J001	0.9441722412%	1.2884023755%	1.0874794568%	1.3928362954%																																																																																																																																																																					0%
pha-1 III_+_11133024_11133092_11133262_11133316_11133350_11133604_11133757_11134482_11135236 5_Junction_52905_Junction_52907 J001 3_Junction_52907_Junction_52923_Junction_52928_Junction_52936_Junction_52947 J002 5_Junction_52915_Junction_52917_Junction_52923 J002	pha-1	WBGene00004010	Y48A6C.5	III_+_11133024_11133092_11133262_11133316_11133350_11133604_11133757_11134482_11135236 5_Junction_52905_Junction_52907 J001 3_Junction_52907_Junction_52923_Junction_52928_Junction_52936_Junction_52947 J002 5_Junction_52915_Junction_52917_Junction_52923 J002	6.9239297688%	8.5071107205%	6.7552749308%	6.5715699038%																																																																																																																																																																					0%
pha-1 III_+_11133024_11133092_11133262_11133316_11133350_11133604_11133757_11134482_11135236 5_Junction_52905_Junction_52907 J001 3_Junction_52907_Junction_52923_Junction_52928_Junction_52936_Junction_52947 J002 5_Junction_52915_Junction_52917_Junction_52923 J003	pha-1	WBGene00004010	Y48A6C.5	III_+_11133024_11133092_11133262_11133316_11133350_11133604_11133757_11134482_11135236 5_Junction_52905_Junction_52907 J001 3_Junction_52907_Junction_52923_Junction_52928_Junction_52936_Junction_52947 J002 5_Junction_52915_Junction_52917_Junction_52923 J003	84.69780399%	81.580541904%	84.3165216124%	85.5051919062%																																																																																																																																																																					100%
pha-1 III_+_11133024_11133092_11133262_11133316_11133350_11133604_11133757_11134482_11135236 5_Junction_52905_Junction_52907 J001 3_Junction_52907_Junction_52923_Junction_52928_Junction_52936_Junction_52947 J003 5_Junction_52915_Junction_52917_Junction_52923 J001	pha-1	WBGene00004010	Y48A6C.5	III_+_11133024_11133092_11133262_11133316_11133350_11133604_11133757_11134482_11135236 5_Junction_52905_Junction_52907 J001 3_Junction_52907_Junction_52923_Junction_52928_Junction_52936_Junction_52947 J003 5_Junction_52915_Junction_52917_Junction_52923 J001	0.002035512%	0%	0.0012964424%	0.0050589076%																																																																																																																																																																					0%
pha-1 III_+_11133024_11133092_11133262_11133316_11133350_11133604_11133757_11134482_11135236 5_Junction_52905_Junction_52907 J001 3_Junction_52907_Junction_52923_Junction_52928_Junction_52936_Junction_52947 J003 5_Junction_52915_Junction_52917_Junction_52923 J002	pha-1	WBGene00004010	Y48A6C.5	III_+_11133024_11133092_11133262_11133316_11133350_11133604_11133757_11134482_11135236 5_Junction_52905_Junction_52907 J001 3_Junction_52907_Junction_52923_Junction_52928_Junction_52936_Junction_52947 J003 5_Junction_52915_Junction_52917_Junction_52923 J002	0.014927088%	0%	0.0080533244%	0.0238685372%																																																																																																																																																																					0%
pha-1 III_+_11133024_11133092_11133262_11133316_11133350_11133604_11133757_11134482_11135236 5_Junction_52905_Junction_52907 J001 3_Junction_52907_Junction_52923_Junction_52928_Junction_52936_Junction_52947 J003 5_Junction_52915_Junction_52917_Junction_52923 J003	pha-1	WBGene00004010	Y48A6C.5	III_+_11133024_11133092_11133262_11133316_11133350_11133604_11133757_11134482_11135236 5_Junction_52905_Junction_52907 J001 3_Junction_52907_Junction_52923_Junction_52928_Junction_52936_Junction_52947 J003 5_Junction_52915_Junction_52917_Junction_52923 J003	0.1825974%	0%	0.1005182332%	0.3105626028%																																																																																																																																																																					0%
pha-1 III_+_11133024_11133092_11133262_11133316_11133350_11133604_11133757_11134482_11135236 5_Junction_52905_Junction_52907 J001 3_Junction_52907_Junction_52923_Junction_52928_Junction_52936_Junction_52947 J004 5_Junction_52915_Junction_52917_Junction_52923 J001	pha-1	WBGene00004010	Y48A6C.5	III_+_11133024_11133092_11133262_11133316_11133350_11133604_11133757_11134482_11135236 5_Junction_52905_Junction_52907 J001 3_Junction_52907_Junction_52923_Junction_52928_Junction_52936_Junction_52947 J004 5_Junction_52915_Junction_52917_Junction_52923 J001	0.0633044232%	0.1121634837%	0.0837973224%	0.0836207668%																																																																																																																																																																					0%
pha-1 III_+_11133024_11133092_11133262_11133316_11133350_11133604_11133757_11134482_11135236 5_Junction_52905_Junction_52907 J001 3_Junction_52907_Junction_52923_Junction_52928_Junction_52936_Junction_52947 J004 5_Junction_52915_Junction_52917_Junction_52923 J002	pha-1	WBGene00004010	Y48A6C.5	III_+_11133024_11133092_11133262_11133316_11133350_11133604_11133757_11134482_11135236 5_Junction_52905_Junction_52907 J001 3_Junction_52907_Junction_52923_Junction_52928_Junction_52936_Junction_52947 J004 5_Junction_52915_Junction_52917_Junction_52923 J002	0.4642324368%	0.7405971867%	0.5205376044%	0.3945328796%																																																																																																																																																																					0%
pha-1 III_+_11133024_11133092_11133262_11133316_11133350_11133604_11133757_11134482_11135236 5_Junction_52905_Junction_52907 J001 3_Junction_52907_Junction_52923_Junction_52928_Junction_52936_Junction_52947 J004 5_Junction_52915_Junction_52917_Junction_52923 J003	pha-1	WBGene00004010	Y48A6C.5	III_+_11133024_11133092_11133262_11133316_11133350_11133604_11133757_11134482_11135236 5_Junction_52905_Junction_52907 J001 3_Junction_52907_Junction_52923_Junction_52928_Junction_52936_Junction_52947 J004 5_Junction_52915_Junction_52917_Junction_52923 J003	5.67877914%	7.1020963296%	6.4971330732%	5.1334171404%																																																																																																																																																																					0%
pha-1 III_+_11133024_11133092_11133262_11133316_11133350_11133604_11133757_11134482_11135236 5_Junction_52905_Junction_52907 J001 3_Junction_52907_Junction_52923_Junction_52928_Junction_52936_Junction_52947 J005 5_Junction_52915_Junction_52917_Junction_52923 J001	pha-1	WBGene00004010	Y48A6C.5	III_+_11133024_11133092_11133262_11133316_11133350_11133604_11133757_11134482_11135236 5_Junction_52905_Junction_52907 J001 3_Junction_52907_Junction_52923_Junction_52928_Junction_52936_Junction_52947 J005 5_Junction_52915_Junction_52917_Junction_52923 J001	0.0056994336%	0.0033775704%	0.0044786192%	0.003719785%																																																																																																																																																																					0%
pha-1 III_+_11133024_11133092_11133262_11133316_11133350_11133604_11133757_11134482_11135236 5_Junction_52905_Junction_52907 J001 3_Junction_52907_Junction_52923_Junction_52928_Junction_52936_Junction_52947 J005 5_Junction_52915_Junction_52917_Junction_52923 J002	pha-1	WBGene00004010	Y48A6C.5	III_+_11133024_11133092_11133262_11133316_11133350_11133604_11133757_11134482_11135236 5_Junction_52905_Junction_52907 J001 3_Junction_52907_Junction_52923_Junction_52928_Junction_52936_Junction_52947 J005 5_Junction_52915_Junction_52917_Junction_52923 J002	0.0417958464%	0.0223015464%	0.0278205752%	0.017550395%																																																																																																																																																																					0%
pha-1 III_+_11133024_11133092_11133262_11133316_11133350_11133604_11133757_11134482_11135236 5_Junction_52905_Junction_52907 J001 3_Junction_52907_Junction_52923_Junction_52928_Junction_52936_Junction_52947 J005 5_Junction_52915_Junction_52917_Junction_52923 J003	pha-1	WBGene00004010	Y48A6C.5	III_+_11133024_11133092_11133262_11133316_11133350_11133604_11133757_11134482_11135236 5_Junction_52905_Junction_52907 J001 3_Junction_52907_Junction_52923_Junction_52928_Junction_52936_Junction_52947 J005 5_Junction_52915_Junction_52917_Junction_52923 J003	0.51127272%	0.2138648832%	0.3472448056%	0.228354855%																																																																																																																																																																					0%
pha-1 III_+_11133024_11133092_11133262_11133316_11133350_11133604_11133757_11134482_11135236 5_Junction_52905_Junction_52907 J002 3_Junction_52907_Junction_52923_Junction_52928_Junction_52936_Junction_52947 J001 5_Junction_52915_Junction_52917_Junction_52923 J001	pha-1	WBGene00004010	Y48A6C.5	III_+_11133024_11133092_11133262_11133316_11133350_11133604_11133757_11134482_11135236 5_Junction_52905_Junction_52907 J002 3_Junction_52907_Junction_52923_Junction_52928_Junction_52936_Junction_52947 J001 5_Junction_52915_Junction_52917_Junction_52923 J001	5.61e-06%	6.4296e-06%	1.9824e-06%	3.7548e-06%																																																																																																																																																																					0%
pha-1 III_+_11133024_11133092_11133262_11133316_11133350_11133604_11133757_11134482_11135236 5_Junction_52905_Junction_52907 J002 3_Junction_52907_Junction_52923_Junction_52928_Junction_52936_Junction_52947 J001 5_Junction_52915_Junction_52917_Junction_52923 J002	pha-1	WBGene00004010	Y48A6C.5	III_+_11133024_11133092_11133262_11133316_11133350_11133604_11133757_11134482_11135236 5_Junction_52905_Junction_52907 J002 3_Junction_52907_Junction_52923_Junction_52928_Junction_52936_Junction_52947 J001 5_Junction_52915_Junction_52917_Junction_52923 J002	4.114e-05%	4.24536e-05%	1.23144e-05%	1.77156e-05%																																																																																																																																																																					0%
pha-1 III_+_11133024_11133092_11133262_11133316_11133350_11133604_11133757_11134482_11135236 5_Junction_52905_Junction_52907 J002 3_Junction_52907_Junction_52923_Junction_52928_Junction_52936_Junction_52947 J001 5_Junction_52915_Junction_52917_Junction_52923 J003	pha-1	WBGene00004010	Y48A6C.5	III_+_11133024_11133092_11133262_11133316_11133350_11133604_11133757_11134482_11135236 5_Junction_52905_Junction_52907 J002 3_Junction_52907_Junction_52923_Junction_52928_Junction_52936_Junction_52947 J001 5_Junction_52915_Junction_52917_Junction_52923 J003	0.00050325%	0.0004071168%	0.0001537032%	0.0002305044%																																																																																																																																																																					0%
pha-1 III_+_11133024_11133092_11133262_11133316_11133350_11133604_11133757_11134482_11135236 5_Junction_52905_Junction_52907 J002 3_Junction_52907_Junction_52923_Junction_52928_Junction_52936_Junction_52947 J002 5_Junction_52915_Junction_52917_Junction_52923 J001	pha-1	WBGene00004010	Y48A6C.5	III_+_11133024_11133092_11133262_11133316_11133350_11133604_11133757_11134482_11135236 5_Junction_52905_Junction_52907 J002 3_Junction_52907_Junction_52923_Junction_52928_Junction_52936_Junction_52947 J002 5_Junction_52915_Junction_52917_Junction_52923 J001	0.0020817588%	0.0024526245%	0.0013065432%	0.0019527046%																																																																																																																																																																					0%
pha-1 III_+_11133024_11133092_11133262_11133316_11133350_11133604_11133757_11134482_11135236 5_Junction_52905_Junction_52907 J002 3_Junction_52907_Junction_52923_Junction_52928_Junction_52936_Junction_52947 J002 5_Junction_52915_Junction_52917_Junction_52923 J002	pha-1	WBGene00004010	Y48A6C.5	III_+_11133024_11133092_11133262_11133316_11133350_11133604_11133757_11134482_11135236 5_Junction_52905_Junction_52907 J002 3_Junction_52907_Junction_52923_Junction_52928_Junction_52936_Junction_52947 J002 5_Junction_52915_Junction_52917_Junction_52923 J002	0.0152662312%	0.0161942795%	0.0081160692%	0.0092130962%																																																																																																																																																																					0%
pha-1 III_+_11133024_11133092_11133262_11133316_11133350_11133604_11133757_11134482_11135236 5_Junction_52905_Junction_52907 J002 3_Junction_52907_Junction_52923_Junction_52928_Junction_52936_Junction_52947 J002 5_Junction_52915_Junction_52917_Junction_52923 J003	pha-1	WBGene00004010	Y48A6C.5	III_+_11133024_11133092_11133262_11133316_11133350_11133604_11133757_11134482_11135236 5_Junction_52905_Junction_52907 J002 3_Junction_52907_Junction_52923_Junction_52928_Junction_52936_Junction_52947 J002 5_Junction_52915_Junction_52917_Junction_52923 J003	0.18674601%	0.155298096%	0.1013013876%	0.1198750938%																																																																																																																																																																					0%
pha-1 III_+_11133024_11133092_11133262_11133316_11133350_11133604_11133757_11134482_11135236 5_Junction_52905_Junction_52907 J002 3_Junction_52907_Junction_52923_Junction_52928_Junction_52936_Junction_52947 J003 5_Junction_52915_Junction_52917_Junction_52923 J001	pha-1	WBGene00004010	Y48A6C.5	III_+_11133024_11133092_11133262_11133316_11133350_11133604_11133757_11134482_11135236 5_Junction_52905_Junction_52907 J002 3_Junction_52907_Junction_52923_Junction_52928_Junction_52936_Junction_52947 J003 5_Junction_52915_Junction_52917_Junction_52923 J001	4.488e-06%	0%	1.5576e-06%	7.0924e-06%																																																																																																																																																																					0%
pha-1 III_+_11133024_11133092_11133262_11133316_11133350_11133604_11133757_11134482_11135236 5_Junction_52905_Junction_52907 J002 3_Junction_52907_Junction_52923_Junction_52928_Junction_52936_Junction_52947 J003 5_Junction_52915_Junction_52917_Junction_52923 J002	pha-1	WBGene00004010	Y48A6C.5	III_+_11133024_11133092_11133262_11133316_11133350_11133604_11133757_11134482_11135236 5_Junction_52905_Junction_52907 J002 3_Junction_52907_Junction_52923_Junction_52928_Junction_52936_Junction_52947 J003 5_Junction_52915_Junction_52917_Junction_52923 J002	3.2912e-05%	0%	9.6756e-06%	3.34628e-05%																																																																																																																																																																					0%
pha-1 III_+_11133024_11133092_11133262_11133316_11133350_11133604_11133757_11134482_11135236 5_Junction_52905_Junction_52907 J002 3_Junction_52907_Junction_52923_Junction_52928_Junction_52936_Junction_52947 J003 5_Junction_52915_Junction_52917_Junction_52923 J003	pha-1	WBGene00004010	Y48A6C.5	III_+_11133024_11133092_11133262_11133316_11133350_11133604_11133757_11134482_11135236 5_Junction_52905_Junction_52907 J002 3_Junction_52907_Junction_52923_Junction_52928_Junction_52936_Junction_52947 J003 5_Junction_52915_Junction_52917_Junction_52923 J003	0.0004026%	0%	0.0001207668%	0.0004353972%																																																																																																																																																																					0%
pha-1 III_+_11133024_11133092_11133262_11133316_11133350_11133604_11133757_11134482_11135236 5_Junction_52905_Junction_52907 J002 3_Junction_52907_Junction_52923_Junction_52928_Junction_52936_Junction_52947 J004 5_Junction_52915_Junction_52917_Junction_52923 J001	pha-1	WBGene00004010	Y48A6C.5	III_+_11133024_11133092_11133262_11133316_11133350_11133604_11133757_11134482_11135236 5_Junction_52905_Junction_52907 J002 3_Junction_52907_Junction_52923_Junction_52928_Junction_52936_Junction_52947 J004 5_Junction_52915_Junction_52917_Junction_52923 J001	0.0001395768%	0.0002135163%	0.0001006776%	0.0001172332%																																																																																																																																																																					0%
pha-1 III_+_11133024_11133092_11133262_11133316_11133350_11133604_11133757_11134482_11135236 5_Junction_52905_Junction_52907 J002 3_Junction_52907_Junction_52923_Junction_52928_Junction_52936_Junction_52947 J004 5_Junction_52915_Junction_52917_Junction_52923 J002	pha-1	WBGene00004010	Y48A6C.5	III_+_11133024_11133092_11133262_11133316_11133350_11133604_11133757_11134482_11135236 5_Junction_52905_Junction_52907 J002 3_Junction_52907_Junction_52923_Junction_52928_Junction_52936_Junction_52947 J004 5_Junction_52915_Junction_52917_Junction_52923 J002	0.0010235632%	0.0014098133%	0.0006253956%	0.0005531204%																																																																																																																																																																					0%
pha-1 III_+_11133024_11133092_11133262_11133316_11133350_11133604_11133757_11134482_11135236 5_Junction_52905_Junction_52907 J002 3_Junction_52907_Junction_52923_Junction_52928_Junction_52936_Junction_52947 J004 5_Junction_52915_Junction_52917_Junction_52923 J003	pha-1	WBGene00004010	Y48A6C.5	III_+_11133024_11133092_11133262_11133316_11133350_11133604_11133757_11134482_11135236 5_Junction_52905_Junction_52907 J002 3_Junction_52907_Junction_52923_Junction_52928_Junction_52936_Junction_52947 J004 5_Junction_52915_Junction_52917_Junction_52923 J003	0.01252086%	0.0135196704%	0.0078059268%	0.0071968596%																																																																																																																																																																					0%
pha-1 III_+_11133024_11133092_11133262_11133316_11133350_11133604_11133757_11134482_11135236 5_Junction_52905_Junction_52907 J002 3_Junction_52907_Junction_52923_Junction_52928_Junction_52936_Junction_52947 J005 5_Junction_52915_Junction_52917_Junction_52923 J001	pha-1	WBGene00004010	Y48A6C.5	III_+_11133024_11133092_11133262_11133316_11133350_11133604_11133757_11134482_11135236 5_Junction_52905_Junction_52907 J002 3_Junction_52907_Junction_52923_Junction_52928_Junction_52936_Junction_52947 J005 5_Junction_52915_Junction_52917_Junction_52923 J001	1.25664e-05%	6.4296e-06%	5.3808e-06%	5.215e-06%																																																																																																																																																																					0%
pha-1 III_+_11133024_11133092_11133262_11133316_11133350_11133604_11133757_11134482_11135236 5_Junction_52905_Junction_52907 J002 3_Junction_52907_Junction_52923_Junction_52928_Junction_52936_Junction_52947 J005 5_Junction_52915_Junction_52917_Junction_52923 J002	pha-1	WBGene00004010	Y48A6C.5	III_+_11133024_11133092_11133262_11133316_11133350_11133604_11133757_11134482_11135236 5_Junction_52905_Junction_52907 J002 3_Junction_52907_Junction_52923_Junction_52928_Junction_52936_Junction_52947 J005 5_Junction_52915_Junction_52917_Junction_52923 J002	9.21536e-05%	4.24536e-05%	3.34248e-05%	2.4605e-05%																																																																																																																																																																					0%
pha-1 III_+_11133024_11133092_11133262_11133316_11133350_11133604_11133757_11134482_11135236 5_Junction_52905_Junction_52907 J002 3_Junction_52907_Junction_52923_Junction_52928_Junction_52936_Junction_52947 J005 5_Junction_52915_Junction_52917_Junction_52923 J003	pha-1	WBGene00004010	Y48A6C.5	III_+_11133024_11133092_11133262_11133316_11133350_11133604_11133757_11134482_11135236 5_Junction_52905_Junction_52907 J002 3_Junction_52907_Junction_52923_Junction_52928_Junction_52936_Junction_52947 J005 5_Junction_52915_Junction_52917_Junction_52923 J003	0.00112728%	0.0004071168%	0.0004171944%	0.000320145%																																																																																																																																																																					0%
pha-1 III_+_11133024_11133092_11133262_11133316_11133350_11133604_11133757_11134482_11135236 5_Junction_53206_Junction_53208 J001 3_Junction_53208_Junction_53224_Junction_53229_Junction_53237_Junction_53248 J001 5_Junction_53216_Junction_53218_Junction_53224 J001	pha-1	WBGene00004010	Y48A6C.5	III_+_11133024_11133092_11133262_11133316_11133350_11133604_11133757_11134482_11135236 5_Junction_53206_Junction_53208 J001 3_Junction_53208_Junction_53224_Junction_53229_Junction_53237_Junction_53248 J001 5_Junction_53216_Junction_53218_Junction_53224 J001	0.00254439%	0.0033775704%	0.0016500176%	0.0026782452%																										0%	0.0067543308%	0.0062957272%	0%
pha-1 III_+_11133024_11133092_11133262_11133316_11133350_11133604_11133757_11134482_11135236 5_Junction_53206_Junction_53208 J001 3_Junction_53208_Junction_53224_Junction_53229_Junction_53237_Junction_53248 J001 5_Junction_53216_Junction_53218_Junction_53224 J002	pha-1	WBGene00004010	Y48A6C.5	III_+_11133024_11133092_11133262_11133316_11133350_11133604_11133757_11134482_11135236 5_Junction_53206_Junction_53208 J001 3_Junction_53208_Junction_53224_Junction_53229_Junction_53237_Junction_53248 J001 5_Junction_53216_Junction_53218_Junction_53224 J002	0.01865886%	0.0223015464%	0.0102496856%	0.0126362844%																										0.0453973992%	0.0135086616%	0.0125914544%	0%
pha-1 III_+_11133024_11133092_11133262_11133316_11133350_11133604_11133757_11134482_11135236 5_Junction_53206_Junction_53208 J001 3_Junction_53208_Junction_53224_Junction_53229_Junction_53237_Junction_53248 J001 5_Junction_53216_Junction_53218_Junction_53224 J003	pha-1	WBGene00004010	Y48A6C.5	III_+_11133024_11133092_11133262_11133316_11133350_11133604_11133757_11134482_11135236 5_Junction_53206_Junction_53208 J001 3_Junction_53208_Junction_53224_Junction_53229_Junction_53237_Junction_53248 J001 5_Junction_53216_Junction_53218_Junction_53224 J003	0.22824675%	0.2138648832%	0.1279322968%	0.1644154956%																										1.4528666008%	0.7838240076%	0.5382568184%	0%
pha-1 III_+_11133024_11133092_11133262_11133316_11133350_11133604_11133757_11134482_11135236 5_Junction_53206_Junction_53208 J001 3_Junction_53208_Junction_53224_Junction_53229_Junction_53237_Junction_53248 J002 5_Junction_53216_Junction_53218_Junction_53224 J001	pha-1	WBGene00004010	Y48A6C.5	III_+_11133024_11133092_11133262_11133316_11133350_11133604_11133757_11134482_11135236 5_Junction_53206_Junction_53208 J001 3_Junction_53208_Junction_53224_Junction_53229_Junction_53237_Junction_53248 J002 5_Junction_53216_Junction_53218_Junction_53224 J001	0.9441722412%	1.2884023755%	1.0874794568%	1.3928362954%																										0%	0.7864209108%	1.06802515%	0.42%
pha-1 III_+_11133024_11133092_11133262_11133316_11133350_11133604_11133757_11134482_11135236 5_Junction_53206_Junction_53208 J001 3_Junction_53208_Junction_53224_Junction_53229_Junction_53237_Junction_53248 J002 5_Junction_53216_Junction_53218_Junction_53224 J002	pha-1	WBGene00004010	Y48A6C.5	III_+_11133024_11133092_11133262_11133316_11133350_11133604_11133757_11134482_11135236 5_Junction_53206_Junction_53208 J001 3_Junction_53208_Junction_53224_Junction_53229_Junction_53237_Junction_53248 J002 5_Junction_53216_Junction_53218_Junction_53224 J002	6.9239297688%	8.5071107205%	6.7552749308%	6.5715699038%																										2.8961748687%	1.5728418216%	2.1360503%	0.84%
pha-1 III_+_11133024_11133092_11133262_11133316_11133350_11133604_11133757_11134482_11135236 5_Junction_53206_Junction_53208 J001 3_Junction_53208_Junction_53224_Junction_53229_Junction_53237_Junction_53248 J002 5_Junction_53216_Junction_53218_Junction_53224 J003	pha-1	WBGene00004010	Y48A6C.5	III_+_11133024_11133092_11133262_11133316_11133350_11133604_11133757_11134482_11135236 5_Junction_53206_Junction_53208 J001 3_Junction_53208_Junction_53224_Junction_53229_Junction_53237_Junction_53248 J002 5_Junction_53216_Junction_53218_Junction_53224 J003	84.69780399%	81.580541904%	84.3165216124%	85.5051919062%																										92.6871541313%	91.2622742676%	91.31142455%	98.74%
pha-1 III_+_11133024_11133092_11133262_11133316_11133350_11133604_11133757_11134482_11135236 5_Junction_53206_Junction_53208 J001 3_Junction_53208_Junction_53224_Junction_53229_Junction_53237_Junction_53248 J003 5_Junction_53216_Junction_53218_Junction_53224 J001	pha-1	WBGene00004010	Y48A6C.5	III_+_11133024_11133092_11133262_11133316_11133350_11133604_11133757_11134482_11135236 5_Junction_53206_Junction_53208 J001 3_Junction_53208_Junction_53224_Junction_53229_Junction_53237_Junction_53248 J003 5_Junction_53216_Junction_53218_Junction_53224 J001	0.002035512%	0%	0.0012964424%	0.0050589076%																										0%	0%	0%	0%
pha-1 III_+_11133024_11133092_11133262_11133316_11133350_11133604_11133757_11134482_11135236 5_Junction_53206_Junction_53208 J001 3_Junction_53208_Junction_53224_Junction_53229_Junction_53237_Junction_53248 J003 5_Junction_53216_Junction_53218_Junction_53224 J002	pha-1	WBGene00004010	Y48A6C.5	III_+_11133024_11133092_11133262_11133316_11133350_11133604_11133757_11134482_11135236 5_Junction_53206_Junction_53208 J001 3_Junction_53208_Junction_53224_Junction_53229_Junction_53237_Junction_53248 J003 5_Junction_53216_Junction_53218_Junction_53224 J002	0.014927088%	0%	0.0080533244%	0.0238685372%																										0%	0%	0%	0%
pha-1 III_+_11133024_11133092_11133262_11133316_11133350_11133604_11133757_11134482_11135236 5_Junction_53206_Junction_53208 J001 3_Junction_53208_Junction_53224_Junction_53229_Junction_53237_Junction_53248 J003 5_Junction_53216_Junction_53218_Junction_53224 J003	pha-1	WBGene00004010	Y48A6C.5	III_+_11133024_11133092_11133262_11133316_11133350_11133604_11133757_11134482_11135236 5_Junction_53206_Junction_53208 J001 3_Junction_53208_Junction_53224_Junction_53229_Junction_53237_Junction_53248 J003 5_Junction_53216_Junction_53218_Junction_53224 J003	0.1825974%	0%	0.1005182332%	0.3105626028%																										0%	0%	0%	0%
pha-1 III_+_11133024_11133092_11133262_11133316_11133350_11133604_11133757_11134482_11135236 5_Junction_53206_Junction_53208 J001 3_Junction_53208_Junction_53224_Junction_53229_Junction_53237_Junction_53248 J004 5_Junction_53216_Junction_53218_Junction_53224 J001	pha-1	WBGene00004010	Y48A6C.5	III_+_11133024_11133092_11133262_11133316_11133350_11133604_11133757_11134482_11135236 5_Junction_53206_Junction_53208 J001 3_Junction_53208_Junction_53224_Junction_53229_Junction_53237_Junction_53248 J004 5_Junction_53216_Junction_53218_Junction_53224 J001	0.0633044232%	0.1121634837%	0.0837973224%	0.0836207668%																										0%	0.0406927584%	0.0499161228%	0%
pha-1 III_+_11133024_11133092_11133262_11133316_11133350_11133604_11133757_11134482_11135236 5_Junction_53206_Junction_53208 J001 3_Junction_53208_Junction_53224_Junction_53229_Junction_53237_Junction_53248 J004 5_Junction_53216_Junction_53218_Junction_53224 J002	pha-1	WBGene00004010	Y48A6C.5	III_+_11133024_11133092_11133262_11133316_11133350_11133604_11133757_11134482_11135236 5_Junction_53206_Junction_53208 J001 3_Junction_53208_Junction_53224_Junction_53229_Junction_53237_Junction_53248 J004 5_Junction_53216_Junction_53218_Junction_53224 J002	0.4642324368%	0.7405971867%	0.5205376044%	0.3945328796%																										0.0453973992%	0.0813855168%	0.0998322456%	0%
pha-1 III_+_11133024_11133092_11133262_11133316_11133350_11133604_11133757_11134482_11135236 5_Junction_53206_Junction_53208 J001 3_Junction_53208_Junction_53224_Junction_53229_Junction_53237_Junction_53248 J004 5_Junction_53216_Junction_53218_Junction_53224 J003	pha-1	WBGene00004010	Y48A6C.5	III_+_11133024_11133092_11133262_11133316_11133350_11133604_11133757_11134482_11135236 5_Junction_53206_Junction_53208 J001 3_Junction_53208_Junction_53224_Junction_53229_Junction_53237_Junction_53248 J004 5_Junction_53216_Junction_53218_Junction_53224 J003	5.67877914%	7.1020963296%	6.4971330732%	5.1334171404%																										1.4528666008%	4.7222977248%	4.2676076316%	0%
pha-1 III_+_11133024_11133092_11133262_11133316_11133350_11133604_11133757_11134482_11135236 5_Junction_53206_Junction_53208 J001 3_Junction_53208_Junction_53224_Junction_53229_Junction_53237_Junction_53248 J005 5_Junction_53216_Junction_53218_Junction_53224 J001	pha-1	WBGene00004010	Y48A6C.5	III_+_11133024_11133092_11133262_11133316_11133350_11133604_11133757_11134482_11135236 5_Junction_53206_Junction_53208 J001 3_Junction_53208_Junction_53224_Junction_53229_Junction_53237_Junction_53248 J005 5_Junction_53216_Junction_53218_Junction_53224 J001	0.0056994336%	0.0033775704%	0.0044786192%	0.003719785%																										0%	0%	0%	0%
pha-1 III_+_11133024_11133092_11133262_11133316_11133350_11133604_11133757_11134482_11135236 5_Junction_53206_Junction_53208 J001 3_Junction_53208_Junction_53224_Junction_53229_Junction_53237_Junction_53248 J005 5_Junction_53216_Junction_53218_Junction_53224 J002	pha-1	WBGene00004010	Y48A6C.5	III_+_11133024_11133092_11133262_11133316_11133350_11133604_11133757_11134482_11135236 5_Junction_53206_Junction_53208 J001 3_Junction_53208_Junction_53224_Junction_53229_Junction_53237_Junction_53248 J005 5_Junction_53216_Junction_53218_Junction_53224 J002	0.0417958464%	0.0223015464%	0.0278205752%	0.017550395%																										0%	0%	0%	0%
pha-1 III_+_11133024_11133092_11133262_11133316_11133350_11133604_11133757_11134482_11135236 5_Junction_53206_Junction_53208 J001 3_Junction_53208_Junction_53224_Junction_53229_Junction_53237_Junction_53248 J005 5_Junction_53216_Junction_53218_Junction_53224 J003	pha-1	WBGene00004010	Y48A6C.5	III_+_11133024_11133092_11133262_11133316_11133350_11133604_11133757_11134482_11135236 5_Junction_53206_Junction_53208 J001 3_Junction_53208_Junction_53224_Junction_53229_Junction_53237_Junction_53248 J005 5_Junction_53216_Junction_53218_Junction_53224 J003	0.51127272%	0.2138648832%	0.3472448056%	0.228354855%																										0%	0%	0%	0%
pha-1 III_+_11133024_11133092_11133262_11133316_11133350_11133604_11133757_11134482_11135236 5_Junction_53206_Junction_53208 J002 3_Junction_53208_Junction_53224_Junction_53229_Junction_53237_Junction_53248 J001 5_Junction_53216_Junction_53218_Junction_53224 J001	pha-1	WBGene00004010	Y48A6C.5	III_+_11133024_11133092_11133262_11133316_11133350_11133604_11133757_11134482_11135236 5_Junction_53206_Junction_53208 J002 3_Junction_53208_Junction_53224_Junction_53229_Junction_53237_Junction_53248 J001 5_Junction_53216_Junction_53218_Junction_53224 J001	5.61e-06%	6.4296e-06%	1.9824e-06%	3.7548e-06%																										0%	4.96692e-05%	3.22728e-05%	0%
pha-1 III_+_11133024_11133092_11133262_11133316_11133350_11133604_11133757_11134482_11135236 5_Junction_53206_Junction_53208 J002 3_Junction_53208_Junction_53224_Junction_53229_Junction_53237_Junction_53248 J001 5_Junction_53216_Junction_53218_Junction_53224 J002	pha-1	WBGene00004010	Y48A6C.5	III_+_11133024_11133092_11133262_11133316_11133350_11133604_11133757_11134482_11135236 5_Junction_53206_Junction_53208 J002 3_Junction_53208_Junction_53224_Junction_53229_Junction_53237_Junction_53248 J001 5_Junction_53216_Junction_53218_Junction_53224 J002	4.114e-05%	4.24536e-05%	1.23144e-05%	1.77156e-05%																										0.0006586008%	9.93384e-05%	6.45456e-05%	0%
pha-1 III_+_11133024_11133092_11133262_11133316_11133350_11133604_11133757_11134482_11135236 5_Junction_53206_Junction_53208 J002 3_Junction_53208_Junction_53224_Junction_53229_Junction_53237_Junction_53248 J001 5_Junction_53216_Junction_53218_Junction_53224 J003	pha-1	WBGene00004010	Y48A6C.5	III_+_11133024_11133092_11133262_11133316_11133350_11133604_11133757_11134482_11135236 5_Junction_53206_Junction_53208 J002 3_Junction_53208_Junction_53224_Junction_53229_Junction_53237_Junction_53248 J001 5_Junction_53216_Junction_53218_Junction_53224 J003	0.00050325%	0.0004071168%	0.0001537032%	0.0002305044%																										0.0210773992%	0.0057639924%	0.0027591816%	0%
pha-1 III_+_11133024_11133092_11133262_11133316_11133350_11133604_11133757_11134482_11135236 5_Junction_53206_Junction_53208 J002 3_Junction_53208_Junction_53224_Junction_53229_Junction_53237_Junction_53248 J002 5_Junction_53216_Junction_53218_Junction_53224 J001	pha-1	WBGene00004010	Y48A6C.5	III_+_11133024_11133092_11133262_11133316_11133350_11133604_11133757_11134482_11135236 5_Junction_53206_Junction_53208 J002 3_Junction_53208_Junction_53224_Junction_53229_Junction_53237_Junction_53248 J002 5_Junction_53216_Junction_53218_Junction_53224 J001	0.0020817588%	0.0024526245%	0.0013065432%	0.0019527046%																										0%	0.0057830892%	0.00547485%	0%
pha-1 III_+_11133024_11133092_11133262_11133316_11133350_11133604_11133757_11134482_11135236 5_Junction_53206_Junction_53208 J002 3_Junction_53208_Junction_53224_Junction_53229_Junction_53237_Junction_53248 J002 5_Junction_53216_Junction_53218_Junction_53224 J002	pha-1	WBGene00004010	Y48A6C.5	III_+_11133024_11133092_11133262_11133316_11133350_11133604_11133757_11134482_11135236 5_Junction_53206_Junction_53208 J002 3_Junction_53208_Junction_53224_Junction_53229_Junction_53237_Junction_53248 J002 5_Junction_53216_Junction_53218_Junction_53224 J002	0.0152662312%	0.0161942795%	0.0081160692%	0.0092130962%																										0.0420161313%	0.0115661784%	0.0109497%	0%
pha-1 III_+_11133024_11133092_11133262_11133316_11133350_11133604_11133757_11134482_11135236 5_Junction_53206_Junction_53208 J002 3_Junction_53208_Junction_53224_Junction_53229_Junction_53237_Junction_53248 J002 5_Junction_53216_Junction_53218_Junction_53224 J003	pha-1	WBGene00004010	Y48A6C.5	III_+_11133024_11133092_11133262_11133316_11133350_11133604_11133757_11134482_11135236 5_Junction_53206_Junction_53208 J002 3_Junction_53208_Junction_53224_Junction_53229_Junction_53237_Junction_53248 J002 5_Junction_53216_Junction_53218_Junction_53224 J003	0.18674601%	0.155298096%	0.1013013876%	0.1198750938%																										1.3446548687%	0.6711137324%	0.46807545%	0%
pha-1 III_+_11133024_11133092_11133262_11133316_11133350_11133604_11133757_11134482_11135236 5_Junction_53206_Junction_53208 J002 3_Junction_53208_Junction_53224_Junction_53229_Junction_53237_Junction_53248 J003 5_Junction_53216_Junction_53218_Junction_53224 J001	pha-1	WBGene00004010	Y48A6C.5	III_+_11133024_11133092_11133262_11133316_11133350_11133604_11133757_11134482_11135236 5_Junction_53206_Junction_53208 J002 3_Junction_53208_Junction_53224_Junction_53229_Junction_53237_Junction_53248 J003 5_Junction_53216_Junction_53218_Junction_53224 J001	4.488e-06%	0%	1.5576e-06%	7.0924e-06%																										0%	0%	0%	0%
pha-1 III_+_11133024_11133092_11133262_11133316_11133350_11133604_11133757_11134482_11135236 5_Junction_53206_Junction_53208 J002 3_Junction_53208_Junction_53224_Junction_53229_Junction_53237_Junction_53248 J003 5_Junction_53216_Junction_53218_Junction_53224 J002	pha-1	WBGene00004010	Y48A6C.5	III_+_11133024_11133092_11133262_11133316_11133350_11133604_11133757_11134482_11135236 5_Junction_53206_Junction_53208 J002 3_Junction_53208_Junction_53224_Junction_53229_Junction_53237_Junction_53248 J003 5_Junction_53216_Junction_53218_Junction_53224 J002	3.2912e-05%	0%	9.6756e-06%	3.34628e-05%																										0%	0%	0%	0%
pha-1 III_+_11133024_11133092_11133262_11133316_11133350_11133604_11133757_11134482_11135236 5_Junction_53206_Junction_53208 J002 3_Junction_53208_Junction_53224_Junction_53229_Junction_53237_Junction_53248 J003 5_Junction_53216_Junction_53218_Junction_53224 J003	pha-1	WBGene00004010	Y48A6C.5	III_+_11133024_11133092_11133262_11133316_11133350_11133604_11133757_11134482_11135236 5_Junction_53206_Junction_53208 J002 3_Junction_53208_Junction_53224_Junction_53229_Junction_53237_Junction_53248 J003 5_Junction_53216_Junction_53218_Junction_53224 J003	0.0004026%	0%	0.0001207668%	0.0004353972%																										0%	0%	0%	0%
pha-1 III_+_11133024_11133092_11133262_11133316_11133350_11133604_11133757_11134482_11135236 5_Junction_53206_Junction_53208 J002 3_Junction_53208_Junction_53224_Junction_53229_Junction_53237_Junction_53248 J004 5_Junction_53216_Junction_53218_Junction_53224 J001	pha-1	WBGene00004010	Y48A6C.5	III_+_11133024_11133092_11133262_11133316_11133350_11133604_11133757_11134482_11135236 5_Junction_53206_Junction_53208 J002 3_Junction_53208_Junction_53224_Junction_53229_Junction_53237_Junction_53248 J004 5_Junction_53216_Junction_53218_Junction_53224 J001	0.0001395768%	0.0002135163%	0.0001006776%	0.0001172332%																										0%	0.0002992416%	0.0002558772%	0%
pha-1 III_+_11133024_11133092_11133262_11133316_11133350_11133604_11133757_11134482_11135236 5_Junction_53206_Junction_53208 J002 3_Junction_53208_Junction_53224_Junction_53229_Junction_53237_Junction_53248 J004 5_Junction_53216_Junction_53218_Junction_53224 J002	pha-1	WBGene00004010	Y48A6C.5	III_+_11133024_11133092_11133262_11133316_11133350_11133604_11133757_11134482_11135236 5_Junction_53206_Junction_53208 J002 3_Junction_53208_Junction_53224_Junction_53229_Junction_53237_Junction_53248 J004 5_Junction_53216_Junction_53218_Junction_53224 J002	0.0010235632%	0.0014098133%	0.0006253956%	0.0005531204%																										0.0006586008%	0.0005984832%	0.0005117544%	0%
pha-1 III_+_11133024_11133092_11133262_11133316_11133350_11133604_11133757_11134482_11135236 5_Junction_53206_Junction_53208 J002 3_Junction_53208_Junction_53224_Junction_53229_Junction_53237_Junction_53248 J004 5_Junction_53216_Junction_53218_Junction_53224 J003	pha-1	WBGene00004010	Y48A6C.5	III_+_11133024_11133092_11133262_11133316_11133350_11133604_11133757_11134482_11135236 5_Junction_53206_Junction_53208 J002 3_Junction_53208_Junction_53224_Junction_53229_Junction_53237_Junction_53248 J004 5_Junction_53216_Junction_53218_Junction_53224 J003	0.01252086%	0.0135196704%	0.0078059268%	0.0071968596%																										0.0210773992%	0.0347262752%	0.0218763684%	0%
pha-1 III_+_11133024_11133092_11133262_11133316_11133350_11133604_11133757_11134482_11135236 5_Junction_53206_Junction_53208 J002 3_Junction_53208_Junction_53224_Junction_53229_Junction_53237_Junction_53248 J005 5_Junction_53216_Junction_53218_Junction_53224 J001	pha-1	WBGene00004010	Y48A6C.5	III_+_11133024_11133092_11133262_11133316_11133350_11133604_11133757_11134482_11135236 5_Junction_53206_Junction_53208 J002 3_Junction_53208_Junction_53224_Junction_53229_Junction_53237_Junction_53248 J005 5_Junction_53216_Junction_53218_Junction_53224 J001	1.25664e-05%	6.4296e-06%	5.3808e-06%	5.215e-06%																										0%	0%	0%	0%
pha-1 III_+_11133024_11133092_11133262_11133316_11133350_11133604_11133757_11134482_11135236 5_Junction_53206_Junction_53208 J002 3_Junction_53208_Junction_53224_Junction_53229_Junction_53237_Junction_53248 J005 5_Junction_53216_Junction_53218_Junction_53224 J002	pha-1	WBGene00004010	Y48A6C.5	III_+_11133024_11133092_11133262_11133316_11133350_11133604_11133757_11134482_11135236 5_Junction_53206_Junction_53208 J002 3_Junction_53208_Junction_53224_Junction_53229_Junction_53237_Junction_53248 J005 5_Junction_53216_Junction_53218_Junction_53224 J002	9.21536e-05%	4.24536e-05%	3.34248e-05%	2.4605e-05%																										0%	0%	0%	0%
pha-1 III_+_11133024_11133092_11133262_11133316_11133350_11133604_11133757_11134482_11135236 5_Junction_53206_Junction_53208 J002 3_Junction_53208_Junction_53224_Junction_53229_Junction_53237_Junction_53248 J005 5_Junction_53216_Junction_53218_Junction_53224 J003	pha-1	WBGene00004010	Y48A6C.5	III_+_11133024_11133092_11133262_11133316_11133350_11133604_11133757_11134482_11135236 5_Junction_53206_Junction_53208 J002 3_Junction_53208_Junction_53224_Junction_53229_Junction_53237_Junction_53248 J005 5_Junction_53216_Junction_53218_Junction_53224 J003	0.00112728%	0.0004071168%	0.0004171944%	0.000320145%																										0%	0%	0%	0%
pha-1 III_+_11133024_11133092_11133262_11133316_11133350_11133604_11133757_11134482_11135236 5_Junction_53415_Junction_53417 J001 3_Junction_53417_Junction_53433_Junction_53438_Junction_53446_Junction_53457 J001 5_Junction_53425_Junction_53427_Junction_53433 J001	pha-1	WBGene00004010	Y48A6C.5	III_+_11133024_11133092_11133262_11133316_11133350_11133604_11133757_11134482_11135236 5_Junction_53415_Junction_53417 J001 3_Junction_53417_Junction_53433_Junction_53438_Junction_53446_Junction_53457 J001 5_Junction_53425_Junction_53427_Junction_53433 J001	0.00254439%	0.0033775704%	0.0016500176%	0.0026782452%																																																																																																																0%	0%
pha-1 III_+_11133024_11133092_11133262_11133316_11133350_11133604_11133757_11134482_11135236 5_Junction_53415_Junction_53417 J001 3_Junction_53417_Junction_53433_Junction_53438_Junction_53446_Junction_53457 J001 5_Junction_53425_Junction_53427_Junction_53433 J002	pha-1	WBGene00004010	Y48A6C.5	III_+_11133024_11133092_11133262_11133316_11133350_11133604_11133757_11134482_11135236 5_Junction_53415_Junction_53417 J001 3_Junction_53417_Junction_53433_Junction_53438_Junction_53446_Junction_53457 J001 5_Junction_53425_Junction_53427_Junction_53433 J002	0.01865886%	0.0223015464%	0.0102496856%	0.0126362844%																																																																																																																0%	0%
pha-1 III_+_11133024_11133092_11133262_11133316_11133350_11133604_11133757_11134482_11135236 5_Junction_53415_Junction_53417 J001 3_Junction_53417_Junction_53433_Junction_53438_Junction_53446_Junction_53457 J001 5_Junction_53425_Junction_53427_Junction_53433 J003	pha-1	WBGene00004010	Y48A6C.5	III_+_11133024_11133092_11133262_11133316_11133350_11133604_11133757_11134482_11135236 5_Junction_53415_Junction_53417 J001 3_Junction_53417_Junction_53433_Junction_53438_Junction_53446_Junction_53457 J001 5_Junction_53425_Junction_53427_Junction_53433 J003	0.22824675%	0.2138648832%	0.1279322968%	0.1644154956%																																																																																																																0%	0%
pha-1 III_+_11133024_11133092_11133262_11133316_11133350_11133604_11133757_11134482_11135236 5_Junction_53415_Junction_53417 J001 3_Junction_53417_Junction_53433_Junction_53438_Junction_53446_Junction_53457 J002 5_Junction_53425_Junction_53427_Junction_53433 J001	pha-1	WBGene00004010	Y48A6C.5	III_+_11133024_11133092_11133262_11133316_11133350_11133604_11133757_11134482_11135236 5_Junction_53415_Junction_53417 J001 3_Junction_53417_Junction_53433_Junction_53438_Junction_53446_Junction_53457 J002 5_Junction_53425_Junction_53427_Junction_53433 J001	0.9441722412%	1.2884023755%	1.0874794568%	1.3928362954%																																																																																																																0%	0%
pha-1 III_+_11133024_11133092_11133262_11133316_11133350_11133604_11133757_11134482_11135236 5_Junction_53415_Junction_53417 J001 3_Junction_53417_Junction_53433_Junction_53438_Junction_53446_Junction_53457 J002 5_Junction_53425_Junction_53427_Junction_53433 J002	pha-1	WBGene00004010	Y48A6C.5	III_+_11133024_11133092_11133262_11133316_11133350_11133604_11133757_11134482_11135236 5_Junction_53415_Junction_53417 J001 3_Junction_53417_Junction_53433_Junction_53438_Junction_53446_Junction_53457 J002 5_Junction_53425_Junction_53427_Junction_53433 J002	6.9239297688%	8.5071107205%	6.7552749308%	6.5715699038%																																																																																																																0%	0%
pha-1 III_+_11133024_11133092_11133262_11133316_11133350_11133604_11133757_11134482_11135236 5_Junction_53415_Junction_53417 J001 3_Junction_53417_Junction_53433_Junction_53438_Junction_53446_Junction_53457 J002 5_Junction_53425_Junction_53427_Junction_53433 J003	pha-1	WBGene00004010	Y48A6C.5	III_+_11133024_11133092_11133262_11133316_11133350_11133604_11133757_11134482_11135236 5_Junction_53415_Junction_53417 J001 3_Junction_53417_Junction_53433_Junction_53438_Junction_53446_Junction_53457 J002 5_Junction_53425_Junction_53427_Junction_53433 J003	84.69780399%	81.580541904%	84.3165216124%	85.5051919062%																																																																																																																100%	100%
pha-1 III_+_11133024_11133092_11133262_11133316_11133350_11133604_11133757_11134482_11135236 5_Junction_53415_Junction_53417 J001 3_Junction_53417_Junction_53433_Junction_53438_Junction_53446_Junction_53457 J003 5_Junction_53425_Junction_53427_Junction_53433 J001	pha-1	WBGene00004010	Y48A6C.5	III_+_11133024_11133092_11133262_11133316_11133350_11133604_11133757_11134482_11135236 5_Junction_53415_Junction_53417 J001 3_Junction_53417_Junction_53433_Junction_53438_Junction_53446_Junction_53457 J003 5_Junction_53425_Junction_53427_Junction_53433 J001	0.002035512%	0%	0.0012964424%	0.0050589076%																																																																																																																0%	0%
pha-1 III_+_11133024_11133092_11133262_11133316_11133350_11133604_11133757_11134482_11135236 5_Junction_53415_Junction_53417 J001 3_Junction_53417_Junction_53433_Junction_53438_Junction_53446_Junction_53457 J003 5_Junction_53425_Junction_53427_Junction_53433 J002	pha-1	WBGene00004010	Y48A6C.5	III_+_11133024_11133092_11133262_11133316_11133350_11133604_11133757_11134482_11135236 5_Junction_53415_Junction_53417 J001 3_Junction_53417_Junction_53433_Junction_53438_Junction_53446_Junction_53457 J003 5_Junction_53425_Junction_53427_Junction_53433 J002	0.014927088%	0%	0.0080533244%	0.0238685372%																																																																																																																0%	0%
pha-1 III_+_11133024_11133092_11133262_11133316_11133350_11133604_11133757_11134482_11135236 5_Junction_53415_Junction_53417 J001 3_Junction_53417_Junction_53433_Junction_53438_Junction_53446_Junction_53457 J003 5_Junction_53425_Junction_53427_Junction_53433 J003	pha-1	WBGene00004010	Y48A6C.5	III_+_11133024_11133092_11133262_11133316_11133350_11133604_11133757_11134482_11135236 5_Junction_53415_Junction_53417 J001 3_Junction_53417_Junction_53433_Junction_53438_Junction_53446_Junction_53457 J003 5_Junction_53425_Junction_53427_Junction_53433 J003	0.1825974%	0%	0.1005182332%	0.3105626028%																																																																																																																0%	0%
pha-1 III_+_11133024_11133092_11133262_11133316_11133350_11133604_11133757_11134482_11135236 5_Junction_53415_Junction_53417 J001 3_Junction_53417_Junction_53433_Junction_53438_Junction_53446_Junction_53457 J004 5_Junction_53425_Junction_53427_Junction_53433 J001	pha-1	WBGene00004010	Y48A6C.5	III_+_11133024_11133092_11133262_11133316_11133350_11133604_11133757_11134482_11135236 5_Junction_53415_Junction_53417 J001 3_Junction_53417_Junction_53433_Junction_53438_Junction_53446_Junction_53457 J004 5_Junction_53425_Junction_53427_Junction_53433 J001	0.0633044232%	0.1121634837%	0.0837973224%	0.0836207668%																																																																																																																0%	0%
pha-1 III_+_11133024_11133092_11133262_11133316_11133350_11133604_11133757_11134482_11135236 5_Junction_53415_Junction_53417 J001 3_Junction_53417_Junction_53433_Junction_53438_Junction_53446_Junction_53457 J004 5_Junction_53425_Junction_53427_Junction_53433 J002	pha-1	WBGene00004010	Y48A6C.5	III_+_11133024_11133092_11133262_11133316_11133350_11133604_11133757_11134482_11135236 5_Junction_53415_Junction_53417 J001 3_Junction_53417_Junction_53433_Junction_53438_Junction_53446_Junction_53457 J004 5_Junction_53425_Junction_53427_Junction_53433 J002	0.4642324368%	0.7405971867%	0.5205376044%	0.3945328796%																																																																																																																0%	0%
pha-1 III_+_11133024_11133092_11133262_11133316_11133350_11133604_11133757_11134482_11135236 5_Junction_53415_Junction_53417 J001 3_Junction_53417_Junction_53433_Junction_53438_Junction_53446_Junction_53457 J004 5_Junction_53425_Junction_53427_Junction_53433 J003	pha-1	WBGene00004010	Y48A6C.5	III_+_11133024_11133092_11133262_11133316_11133350_11133604_11133757_11134482_11135236 5_Junction_53415_Junction_53417 J001 3_Junction_53417_Junction_53433_Junction_53438_Junction_53446_Junction_53457 J004 5_Junction_53425_Junction_53427_Junction_53433 J003	5.67877914%	7.1020963296%	6.4971330732%	5.1334171404%																																																																																																																0%	0%
pha-1 III_+_11133024_11133092_11133262_11133316_11133350_11133604_11133757_11134482_11135236 5_Junction_53415_Junction_53417 J001 3_Junction_53417_Junction_53433_Junction_53438_Junction_53446_Junction_53457 J005 5_Junction_53425_Junction_53427_Junction_53433 J001	pha-1	WBGene00004010	Y48A6C.5	III_+_11133024_11133092_11133262_11133316_11133350_11133604_11133757_11134482_11135236 5_Junction_53415_Junction_53417 J001 3_Junction_53417_Junction_53433_Junction_53438_Junction_53446_Junction_53457 J005 5_Junction_53425_Junction_53427_Junction_53433 J001	0.0056994336%	0.0033775704%	0.0044786192%	0.003719785%																																																																																																																0%	0%
pha-1 III_+_11133024_11133092_11133262_11133316_11133350_11133604_11133757_11134482_11135236 5_Junction_53415_Junction_53417 J001 3_Junction_53417_Junction_53433_Junction_53438_Junction_53446_Junction_53457 J005 5_Junction_53425_Junction_53427_Junction_53433 J002	pha-1	WBGene00004010	Y48A6C.5	III_+_11133024_11133092_11133262_11133316_11133350_11133604_11133757_11134482_11135236 5_Junction_53415_Junction_53417 J001 3_Junction_53417_Junction_53433_Junction_53438_Junction_53446_Junction_53457 J005 5_Junction_53425_Junction_53427_Junction_53433 J002	0.0417958464%	0.0223015464%	0.0278205752%	0.017550395%																																																																																																																0%	0%
pha-1 III_+_11133024_11133092_11133262_11133316_11133350_11133604_11133757_11134482_11135236 5_Junction_53415_Junction_53417 J001 3_Junction_53417_Junction_53433_Junction_53438_Junction_53446_Junction_53457 J005 5_Junction_53425_Junction_53427_Junction_53433 J003	pha-1	WBGene00004010	Y48A6C.5	III_+_11133024_11133092_11133262_11133316_11133350_11133604_11133757_11134482_11135236 5_Junction_53415_Junction_53417 J001 3_Junction_53417_Junction_53433_Junction_53438_Junction_53446_Junction_53457 J005 5_Junction_53425_Junction_53427_Junction_53433 J003	0.51127272%	0.2138648832%	0.3472448056%	0.228354855%																																																																																																																0%	0%
pha-1 III_+_11133024_11133092_11133262_11133316_11133350_11133604_11133757_11134482_11135236 5_Junction_53415_Junction_53417 J002 3_Junction_53417_Junction_53433_Junction_53438_Junction_53446_Junction_53457 J001 5_Junction_53425_Junction_53427_Junction_53433 J001	pha-1	WBGene00004010	Y48A6C.5	III_+_11133024_11133092_11133262_11133316_11133350_11133604_11133757_11134482_11135236 5_Junction_53415_Junction_53417 J002 3_Junction_53417_Junction_53433_Junction_53438_Junction_53446_Junction_53457 J001 5_Junction_53425_Junction_53427_Junction_53433 J001	5.61e-06%	6.4296e-06%	1.9824e-06%	3.7548e-06%																																																																																																																0%	0%
pha-1 III_+_11133024_11133092_11133262_11133316_11133350_11133604_11133757_11134482_11135236 5_Junction_53415_Junction_53417 J002 3_Junction_53417_Junction_53433_Junction_53438_Junction_53446_Junction_53457 J001 5_Junction_53425_Junction_53427_Junction_53433 J002	pha-1	WBGene00004010	Y48A6C.5	III_+_11133024_11133092_11133262_11133316_11133350_11133604_11133757_11134482_11135236 5_Junction_53415_Junction_53417 J002 3_Junction_53417_Junction_53433_Junction_53438_Junction_53446_Junction_53457 J001 5_Junction_53425_Junction_53427_Junction_53433 J002	4.114e-05%	4.24536e-05%	1.23144e-05%	1.77156e-05%																																																																																																																0%	0%
pha-1 III_+_11133024_11133092_11133262_11133316_11133350_11133604_11133757_11134482_11135236 5_Junction_53415_Junction_53417 J002 3_Junction_53417_Junction_53433_Junction_53438_Junction_53446_Junction_53457 J001 5_Junction_53425_Junction_53427_Junction_53433 J003	pha-1	WBGene00004010	Y48A6C.5	III_+_11133024_11133092_11133262_11133316_11133350_11133604_11133757_11134482_11135236 5_Junction_53415_Junction_53417 J002 3_Junction_53417_Junction_53433_Junction_53438_Junction_53446_Junction_53457 J001 5_Junction_53425_Junction_53427_Junction_53433 J003	0.00050325%	0.0004071168%	0.0001537032%	0.0002305044%																																																																																																																0%	0%
pha-1 III_+_11133024_11133092_11133262_11133316_11133350_11133604_11133757_11134482_11135236 5_Junction_53415_Junction_53417 J002 3_Junction_53417_Junction_53433_Junction_53438_Junction_53446_Junction_53457 J002 5_Junction_53425_Junction_53427_Junction_53433 J001	pha-1	WBGene00004010	Y48A6C.5	III_+_11133024_11133092_11133262_11133316_11133350_11133604_11133757_11134482_11135236 5_Junction_53415_Junction_53417 J002 3_Junction_53417_Junction_53433_Junction_53438_Junction_53446_Junction_53457 J002 5_Junction_53425_Junction_53427_Junction_53433 J001	0.0020817588%	0.0024526245%	0.0013065432%	0.0019527046%																																																																																																																0%	0%
pha-1 III_+_11133024_11133092_11133262_11133316_11133350_11133604_11133757_11134482_11135236 5_Junction_53415_Junction_53417 J002 3_Junction_53417_Junction_53433_Junction_53438_Junction_53446_Junction_53457 J002 5_Junction_53425_Junction_53427_Junction_53433 J002	pha-1	WBGene00004010	Y48A6C.5	III_+_11133024_11133092_11133262_11133316_11133350_11133604_11133757_11134482_11135236 5_Junction_53415_Junction_53417 J002 3_Junction_53417_Junction_53433_Junction_53438_Junction_53446_Junction_53457 J002 5_Junction_53425_Junction_53427_Junction_53433 J002	0.0152662312%	0.0161942795%	0.0081160692%	0.0092130962%																																																																																																																0%	0%
pha-1 III_+_11133024_11133092_11133262_11133316_11133350_11133604_11133757_11134482_11135236 5_Junction_53415_Junction_53417 J002 3_Junction_53417_Junction_53433_Junction_53438_Junction_53446_Junction_53457 J002 5_Junction_53425_Junction_53427_Junction_53433 J003	pha-1	WBGene00004010	Y48A6C.5	III_+_11133024_11133092_11133262_11133316_11133350_11133604_11133757_11134482_11135236 5_Junction_53415_Junction_53417 J002 3_Junction_53417_Junction_53433_Junction_53438_Junction_53446_Junction_53457 J002 5_Junction_53425_Junction_53427_Junction_53433 J003	0.18674601%	0.155298096%	0.1013013876%	0.1198750938%																																																																																																																0%	0%
pha-1 III_+_11133024_11133092_11133262_11133316_11133350_11133604_11133757_11134482_11135236 5_Junction_53415_Junction_53417 J002 3_Junction_53417_Junction_53433_Junction_53438_Junction_53446_Junction_53457 J003 5_Junction_53425_Junction_53427_Junction_53433 J001	pha-1	WBGene00004010	Y48A6C.5	III_+_11133024_11133092_11133262_11133316_11133350_11133604_11133757_11134482_11135236 5_Junction_53415_Junction_53417 J002 3_Junction_53417_Junction_53433_Junction_53438_Junction_53446_Junction_53457 J003 5_Junction_53425_Junction_53427_Junction_53433 J001	4.488e-06%	0%	1.5576e-06%	7.0924e-06%																																																																																																																0%	0%
pha-1 III_+_11133024_11133092_11133262_11133316_11133350_11133604_11133757_11134482_11135236 5_Junction_53415_Junction_53417 J002 3_Junction_53417_Junction_53433_Junction_53438_Junction_53446_Junction_53457 J003 5_Junction_53425_Junction_53427_Junction_53433 J002	pha-1	WBGene00004010	Y48A6C.5	III_+_11133024_11133092_11133262_11133316_11133350_11133604_11133757_11134482_11135236 5_Junction_53415_Junction_53417 J002 3_Junction_53417_Junction_53433_Junction_53438_Junction_53446_Junction_53457 J003 5_Junction_53425_Junction_53427_Junction_53433 J002	3.2912e-05%	0%	9.6756e-06%	3.34628e-05%																																																																																																																0%	0%
pha-1 III_+_11133024_11133092_11133262_11133316_11133350_11133604_11133757_11134482_11135236 5_Junction_53415_Junction_53417 J002 3_Junction_53417_Junction_53433_Junction_53438_Junction_53446_Junction_53457 J003 5_Junction_53425_Junction_53427_Junction_53433 J003	pha-1	WBGene00004010	Y48A6C.5	III_+_11133024_11133092_11133262_11133316_11133350_11133604_11133757_11134482_11135236 5_Junction_53415_Junction_53417 J002 3_Junction_53417_Junction_53433_Junction_53438_Junction_53446_Junction_53457 J003 5_Junction_53425_Junction_53427_Junction_53433 J003	0.0004026%	0%	0.0001207668%	0.0004353972%																																																																																																																0%	0%
pha-1 III_+_11133024_11133092_11133262_11133316_11133350_11133604_11133757_11134482_11135236 5_Junction_53415_Junction_53417 J002 3_Junction_53417_Junction_53433_Junction_53438_Junction_53446_Junction_53457 J004 5_Junction_53425_Junction_53427_Junction_53433 J001	pha-1	WBGene00004010	Y48A6C.5	III_+_11133024_11133092_11133262_11133316_11133350_11133604_11133757_11134482_11135236 5_Junction_53415_Junction_53417 J002 3_Junction_53417_Junction_53433_Junction_53438_Junction_53446_Junction_53457 J004 5_Junction_53425_Junction_53427_Junction_53433 J001	0.0001395768%	0.0002135163%	0.0001006776%	0.0001172332%																																																																																																																0%	0%
pha-1 III_+_11133024_11133092_11133262_11133316_11133350_11133604_11133757_11134482_11135236 5_Junction_53415_Junction_53417 J002 3_Junction_53417_Junction_53433_Junction_53438_Junction_53446_Junction_53457 J004 5_Junction_53425_Junction_53427_Junction_53433 J002	pha-1	WBGene00004010	Y48A6C.5	III_+_11133024_11133092_11133262_11133316_11133350_11133604_11133757_11134482_11135236 5_Junction_53415_Junction_53417 J002 3_Junction_53417_Junction_53433_Junction_53438_Junction_53446_Junction_53457 J004 5_Junction_53425_Junction_53427_Junction_53433 J002	0.0010235632%	0.0014098133%	0.0006253956%	0.0005531204%																																																																																																																0%	0%
pha-1 III_+_11133024_11133092_11133262_11133316_11133350_11133604_11133757_11134482_11135236 5_Junction_53415_Junction_53417 J002 3_Junction_53417_Junction_53433_Junction_53438_Junction_53446_Junction_53457 J004 5_Junction_53425_Junction_53427_Junction_53433 J003	pha-1	WBGene00004010	Y48A6C.5	III_+_11133024_11133092_11133262_11133316_11133350_11133604_11133757_11134482_11135236 5_Junction_53415_Junction_53417 J002 3_Junction_53417_Junction_53433_Junction_53438_Junction_53446_Junction_53457 J004 5_Junction_53425_Junction_53427_Junction_53433 J003	0.01252086%	0.0135196704%	0.0078059268%	0.0071968596%																																																																																																																0%	0%
pha-1 III_+_11133024_11133092_11133262_11133316_11133350_11133604_11133757_11134482_11135236 5_Junction_53415_Junction_53417 J002 3_Junction_53417_Junction_53433_Junction_53438_Junction_53446_Junction_53457 J005 5_Junction_53425_Junction_53427_Junction_53433 J001	pha-1	WBGene00004010	Y48A6C.5	III_+_11133024_11133092_11133262_11133316_11133350_11133604_11133757_11134482_11135236 5_Junction_53415_Junction_53417 J002 3_Junction_53417_Junction_53433_Junction_53438_Junction_53446_Junction_53457 J005 5_Junction_53425_Junction_53427_Junction_53433 J001	1.25664e-05%	6.4296e-06%	5.3808e-06%	5.215e-06%																																																																																																																0%	0%
pha-1 III_+_11133024_11133092_11133262_11133316_11133350_11133604_11133757_11134482_11135236 5_Junction_53415_Junction_53417 J002 3_Junction_53417_Junction_53433_Junction_53438_Junction_53446_Junction_53457 J005 5_Junction_53425_Junction_53427_Junction_53433 J002	pha-1	WBGene00004010	Y48A6C.5	III_+_11133024_11133092_11133262_11133316_11133350_11133604_11133757_11134482_11135236 5_Junction_53415_Junction_53417 J002 3_Junction_53417_Junction_53433_Junction_53438_Junction_53446_Junction_53457 J005 5_Junction_53425_Junction_53427_Junction_53433 J002	9.21536e-05%	4.24536e-05%	3.34248e-05%	2.4605e-05%																																																																																																																0%	0%
pha-1 III_+_11133024_11133092_11133262_11133316_11133350_11133604_11133757_11134482_11135236 5_Junction_53415_Junction_53417 J002 3_Junction_53417_Junction_53433_Junction_53438_Junction_53446_Junction_53457 J005 5_Junction_53425_Junction_53427_Junction_53433 J003	pha-1	WBGene00004010	Y48A6C.5	III_+_11133024_11133092_11133262_11133316_11133350_11133604_11133757_11134482_11135236 5_Junction_53415_Junction_53417 J002 3_Junction_53417_Junction_53433_Junction_53438_Junction_53446_Junction_53457 J005 5_Junction_53425_Junction_53427_Junction_53433 J003	0.00112728%	0.0004071168%	0.0004171944%	0.000320145%																																																																																																																0%	0%
pha-1 III_+_11133024_11133092_11133262_11133316_11133350_11133604_11133757_11134482_11135236 5_Junction_53589_Junction_53591 J001 3_Junction_53591_Junction_53607_Junction_53612_Junction_53620_Junction_53631 J001 5_Junction_53599_Junction_53601_Junction_53607 J001	pha-1	WBGene00004010	Y48A6C.5	III_+_11133024_11133092_11133262_11133316_11133350_11133604_11133757_11134482_11135236 5_Junction_53589_Junction_53591 J001 3_Junction_53591_Junction_53607_Junction_53612_Junction_53620_Junction_53631 J001 5_Junction_53599_Junction_53601_Junction_53607 J001	0.00254439%	0.0033775704%	0.0016500176%	0.0026782452%																																		0%			0%
pha-1 III_+_11133024_11133092_11133262_11133316_11133350_11133604_11133757_11134482_11135236 5_Junction_53589_Junction_53591 J001 3_Junction_53591_Junction_53607_Junction_53612_Junction_53620_Junction_53631 J001 5_Junction_53599_Junction_53601_Junction_53607 J002	pha-1	WBGene00004010	Y48A6C.5	III_+_11133024_11133092_11133262_11133316_11133350_11133604_11133757_11134482_11135236 5_Junction_53589_Junction_53591 J001 3_Junction_53591_Junction_53607_Junction_53612_Junction_53620_Junction_53631 J001 5_Junction_53599_Junction_53601_Junction_53607 J002	0.01865886%	0.0223015464%	0.0102496856%	0.0126362844%																																		0%			0%
pha-1 III_+_11133024_11133092_11133262_11133316_11133350_11133604_11133757_11134482_11135236 5_Junction_53589_Junction_53591 J001 3_Junction_53591_Junction_53607_Junction_53612_Junction_53620_Junction_53631 J001 5_Junction_53599_Junction_53601_Junction_53607 J003	pha-1	WBGene00004010	Y48A6C.5	III_+_11133024_11133092_11133262_11133316_11133350_11133604_11133757_11134482_11135236 5_Junction_53589_Junction_53591 J001 3_Junction_53591_Junction_53607_Junction_53612_Junction_53620_Junction_53631 J001 5_Junction_53599_Junction_53601_Junction_53607 J003	0.22824675%	0.2138648832%	0.1279322968%	0.1644154956%																																		0%			0%
pha-1 III_+_11133024_11133092_11133262_11133316_11133350_11133604_11133757_11134482_11135236 5_Junction_53589_Junction_53591 J001 3_Junction_53591_Junction_53607_Junction_53612_Junction_53620_Junction_53631 J002 5_Junction_53599_Junction_53601_Junction_53607 J001	pha-1	WBGene00004010	Y48A6C.5	III_+_11133024_11133092_11133262_11133316_11133350_11133604_11133757_11134482_11135236 5_Junction_53589_Junction_53591 J001 3_Junction_53591_Junction_53607_Junction_53612_Junction_53620_Junction_53631 J002 5_Junction_53599_Junction_53601_Junction_53607 J001	0.9441722412%	1.2884023755%	1.0874794568%	1.3928362954%																																		0%			0%
pha-1 III_+_11133024_11133092_11133262_11133316_11133350_11133604_11133757_11134482_11135236 5_Junction_53589_Junction_53591 J001 3_Junction_53591_Junction_53607_Junction_53612_Junction_53620_Junction_53631 J002 5_Junction_53599_Junction_53601_Junction_53607 J002	pha-1	WBGene00004010	Y48A6C.5	III_+_11133024_11133092_11133262_11133316_11133350_11133604_11133757_11134482_11135236 5_Junction_53589_Junction_53591 J001 3_Junction_53591_Junction_53607_Junction_53612_Junction_53620_Junction_53631 J002 5_Junction_53599_Junction_53601_Junction_53607 J002	6.9239297688%	8.5071107205%	6.7552749308%	6.5715699038%																																		0%			0%
pha-1 III_+_11133024_11133092_11133262_11133316_11133350_11133604_11133757_11134482_11135236 5_Junction_53589_Junction_53591 J001 3_Junction_53591_Junction_53607_Junction_53612_Junction_53620_Junction_53631 J002 5_Junction_53599_Junction_53601_Junction_53607 J003	pha-1	WBGene00004010	Y48A6C.5	III_+_11133024_11133092_11133262_11133316_11133350_11133604_11133757_11134482_11135236 5_Junction_53589_Junction_53591 J001 3_Junction_53591_Junction_53607_Junction_53612_Junction_53620_Junction_53631 J002 5_Junction_53599_Junction_53601_Junction_53607 J003	84.69780399%	81.580541904%	84.3165216124%	85.5051919062%																																		100%			100%
pha-1 III_+_11133024_11133092_11133262_11133316_11133350_11133604_11133757_11134482_11135236 5_Junction_53589_Junction_53591 J001 3_Junction_53591_Junction_53607_Junction_53612_Junction_53620_Junction_53631 J003 5_Junction_53599_Junction_53601_Junction_53607 J001	pha-1	WBGene00004010	Y48A6C.5	III_+_11133024_11133092_11133262_11133316_11133350_11133604_11133757_11134482_11135236 5_Junction_53589_Junction_53591 J001 3_Junction_53591_Junction_53607_Junction_53612_Junction_53620_Junction_53631 J003 5_Junction_53599_Junction_53601_Junction_53607 J001	0.002035512%	0%	0.0012964424%	0.0050589076%																																		0%			0%
pha-1 III_+_11133024_11133092_11133262_11133316_11133350_11133604_11133757_11134482_11135236 5_Junction_53589_Junction_53591 J001 3_Junction_53591_Junction_53607_Junction_53612_Junction_53620_Junction_53631 J003 5_Junction_53599_Junction_53601_Junction_53607 J002	pha-1	WBGene00004010	Y48A6C.5	III_+_11133024_11133092_11133262_11133316_11133350_11133604_11133757_11134482_11135236 5_Junction_53589_Junction_53591 J001 3_Junction_53591_Junction_53607_Junction_53612_Junction_53620_Junction_53631 J003 5_Junction_53599_Junction_53601_Junction_53607 J002	0.014927088%	0%	0.0080533244%	0.0238685372%																																		0%			0%
pha-1 III_+_11133024_11133092_11133262_11133316_11133350_11133604_11133757_11134482_11135236 5_Junction_53589_Junction_53591 J001 3_Junction_53591_Junction_53607_Junction_53612_Junction_53620_Junction_53631 J003 5_Junction_53599_Junction_53601_Junction_53607 J003	pha-1	WBGene00004010	Y48A6C.5	III_+_11133024_11133092_11133262_11133316_11133350_11133604_11133757_11134482_11135236 5_Junction_53589_Junction_53591 J001 3_Junction_53591_Junction_53607_Junction_53612_Junction_53620_Junction_53631 J003 5_Junction_53599_Junction_53601_Junction_53607 J003	0.1825974%	0%	0.1005182332%	0.3105626028%																																		0%			0%
pha-1 III_+_11133024_11133092_11133262_11133316_11133350_11133604_11133757_11134482_11135236 5_Junction_53589_Junction_53591 J001 3_Junction_53591_Junction_53607_Junction_53612_Junction_53620_Junction_53631 J004 5_Junction_53599_Junction_53601_Junction_53607 J001	pha-1	WBGene00004010	Y48A6C.5	III_+_11133024_11133092_11133262_11133316_11133350_11133604_11133757_11134482_11135236 5_Junction_53589_Junction_53591 J001 3_Junction_53591_Junction_53607_Junction_53612_Junction_53620_Junction_53631 J004 5_Junction_53599_Junction_53601_Junction_53607 J001	0.0633044232%	0.1121634837%	0.0837973224%	0.0836207668%																																		0%			0%
pha-1 III_+_11133024_11133092_11133262_11133316_11133350_11133604_11133757_11134482_11135236 5_Junction_53589_Junction_53591 J001 3_Junction_53591_Junction_53607_Junction_53612_Junction_53620_Junction_53631 J004 5_Junction_53599_Junction_53601_Junction_53607 J002	pha-1	WBGene00004010	Y48A6C.5	III_+_11133024_11133092_11133262_11133316_11133350_11133604_11133757_11134482_11135236 5_Junction_53589_Junction_53591 J001 3_Junction_53591_Junction_53607_Junction_53612_Junction_53620_Junction_53631 J004 5_Junction_53599_Junction_53601_Junction_53607 J002	0.4642324368%	0.7405971867%	0.5205376044%	0.3945328796%																																		0%			0%
pha-1 III_+_11133024_11133092_11133262_11133316_11133350_11133604_11133757_11134482_11135236 5_Junction_53589_Junction_53591 J001 3_Junction_53591_Junction_53607_Junction_53612_Junction_53620_Junction_53631 J004 5_Junction_53599_Junction_53601_Junction_53607 J003	pha-1	WBGene00004010	Y48A6C.5	III_+_11133024_11133092_11133262_11133316_11133350_11133604_11133757_11134482_11135236 5_Junction_53589_Junction_53591 J001 3_Junction_53591_Junction_53607_Junction_53612_Junction_53620_Junction_53631 J004 5_Junction_53599_Junction_53601_Junction_53607 J003	5.67877914%	7.1020963296%	6.4971330732%	5.1334171404%																																		0%			0%
pha-1 III_+_11133024_11133092_11133262_11133316_11133350_11133604_11133757_11134482_11135236 5_Junction_53589_Junction_53591 J001 3_Junction_53591_Junction_53607_Junction_53612_Junction_53620_Junction_53631 J005 5_Junction_53599_Junction_53601_Junction_53607 J001	pha-1	WBGene00004010	Y48A6C.5	III_+_11133024_11133092_11133262_11133316_11133350_11133604_11133757_11134482_11135236 5_Junction_53589_Junction_53591 J001 3_Junction_53591_Junction_53607_Junction_53612_Junction_53620_Junction_53631 J005 5_Junction_53599_Junction_53601_Junction_53607 J001	0.0056994336%	0.0033775704%	0.0044786192%	0.003719785%																																		0%			0%
pha-1 III_+_11133024_11133092_11133262_11133316_11133350_11133604_11133757_11134482_11135236 5_Junction_53589_Junction_53591 J001 3_Junction_53591_Junction_53607_Junction_53612_Junction_53620_Junction_53631 J005 5_Junction_53599_Junction_53601_Junction_53607 J002	pha-1	WBGene00004010	Y48A6C.5	III_+_11133024_11133092_11133262_11133316_11133350_11133604_11133757_11134482_11135236 5_Junction_53589_Junction_53591 J001 3_Junction_53591_Junction_53607_Junction_53612_Junction_53620_Junction_53631 J005 5_Junction_53599_Junction_53601_Junction_53607 J002	0.0417958464%	0.0223015464%	0.0278205752%	0.017550395%																																		0%			0%
pha-1 III_+_11133024_11133092_11133262_11133316_11133350_11133604_11133757_11134482_11135236 5_Junction_53589_Junction_53591 J001 3_Junction_53591_Junction_53607_Junction_53612_Junction_53620_Junction_53631 J005 5_Junction_53599_Junction_53601_Junction_53607 J003	pha-1	WBGene00004010	Y48A6C.5	III_+_11133024_11133092_11133262_11133316_11133350_11133604_11133757_11134482_11135236 5_Junction_53589_Junction_53591 J001 3_Junction_53591_Junction_53607_Junction_53612_Junction_53620_Junction_53631 J005 5_Junction_53599_Junction_53601_Junction_53607 J003	0.51127272%	0.2138648832%	0.3472448056%	0.228354855%																																		0%			0%
pha-1 III_+_11133024_11133092_11133262_11133316_11133350_11133604_11133757_11134482_11135236 5_Junction_53589_Junction_53591 J002 3_Junction_53591_Junction_53607_Junction_53612_Junction_53620_Junction_53631 J001 5_Junction_53599_Junction_53601_Junction_53607 J001	pha-1	WBGene00004010	Y48A6C.5	III_+_11133024_11133092_11133262_11133316_11133350_11133604_11133757_11134482_11135236 5_Junction_53589_Junction_53591 J002 3_Junction_53591_Junction_53607_Junction_53612_Junction_53620_Junction_53631 J001 5_Junction_53599_Junction_53601_Junction_53607 J001	5.61e-06%	6.4296e-06%	1.9824e-06%	3.7548e-06%																																		0%			0%
pha-1 III_+_11133024_11133092_11133262_11133316_11133350_11133604_11133757_11134482_11135236 5_Junction_53589_Junction_53591 J002 3_Junction_53591_Junction_53607_Junction_53612_Junction_53620_Junction_53631 J001 5_Junction_53599_Junction_53601_Junction_53607 J002	pha-1	WBGene00004010	Y48A6C.5	III_+_11133024_11133092_11133262_11133316_11133350_11133604_11133757_11134482_11135236 5_Junction_53589_Junction_53591 J002 3_Junction_53591_Junction_53607_Junction_53612_Junction_53620_Junction_53631 J001 5_Junction_53599_Junction_53601_Junction_53607 J002	4.114e-05%	4.24536e-05%	1.23144e-05%	1.77156e-05%																																		0%			0%
pha-1 III_+_11133024_11133092_11133262_11133316_11133350_11133604_11133757_11134482_11135236 5_Junction_53589_Junction_53591 J002 3_Junction_53591_Junction_53607_Junction_53612_Junction_53620_Junction_53631 J001 5_Junction_53599_Junction_53601_Junction_53607 J003	pha-1	WBGene00004010	Y48A6C.5	III_+_11133024_11133092_11133262_11133316_11133350_11133604_11133757_11134482_11135236 5_Junction_53589_Junction_53591 J002 3_Junction_53591_Junction_53607_Junction_53612_Junction_53620_Junction_53631 J001 5_Junction_53599_Junction_53601_Junction_53607 J003	0.00050325%	0.0004071168%	0.0001537032%	0.0002305044%																																		0%			0%
pha-1 III_+_11133024_11133092_11133262_11133316_11133350_11133604_11133757_11134482_11135236 5_Junction_53589_Junction_53591 J002 3_Junction_53591_Junction_53607_Junction_53612_Junction_53620_Junction_53631 J002 5_Junction_53599_Junction_53601_Junction_53607 J001	pha-1	WBGene00004010	Y48A6C.5	III_+_11133024_11133092_11133262_11133316_11133350_11133604_11133757_11134482_11135236 5_Junction_53589_Junction_53591 J002 3_Junction_53591_Junction_53607_Junction_53612_Junction_53620_Junction_53631 J002 5_Junction_53599_Junction_53601_Junction_53607 J001	0.0020817588%	0.0024526245%	0.0013065432%	0.0019527046%																																		0%			0%
pha-1 III_+_11133024_11133092_11133262_11133316_11133350_11133604_11133757_11134482_11135236 5_Junction_53589_Junction_53591 J002 3_Junction_53591_Junction_53607_Junction_53612_Junction_53620_Junction_53631 J002 5_Junction_53599_Junction_53601_Junction_53607 J002	pha-1	WBGene00004010	Y48A6C.5	III_+_11133024_11133092_11133262_11133316_11133350_11133604_11133757_11134482_11135236 5_Junction_53589_Junction_53591 J002 3_Junction_53591_Junction_53607_Junction_53612_Junction_53620_Junction_53631 J002 5_Junction_53599_Junction_53601_Junction_53607 J002	0.0152662312%	0.0161942795%	0.0081160692%	0.0092130962%																																		0%			0%
pha-1 III_+_11133024_11133092_11133262_11133316_11133350_11133604_11133757_11134482_11135236 5_Junction_53589_Junction_53591 J002 3_Junction_53591_Junction_53607_Junction_53612_Junction_53620_Junction_53631 J002 5_Junction_53599_Junction_53601_Junction_53607 J003	pha-1	WBGene00004010	Y48A6C.5	III_+_11133024_11133092_11133262_11133316_11133350_11133604_11133757_11134482_11135236 5_Junction_53589_Junction_53591 J002 3_Junction_53591_Junction_53607_Junction_53612_Junction_53620_Junction_53631 J002 5_Junction_53599_Junction_53601_Junction_53607 J003	0.18674601%	0.155298096%	0.1013013876%	0.1198750938%																																		0%			0%
pha-1 III_+_11133024_11133092_11133262_11133316_11133350_11133604_11133757_11134482_11135236 5_Junction_53589_Junction_53591 J002 3_Junction_53591_Junction_53607_Junction_53612_Junction_53620_Junction_53631 J003 5_Junction_53599_Junction_53601_Junction_53607 J001	pha-1	WBGene00004010	Y48A6C.5	III_+_11133024_11133092_11133262_11133316_11133350_11133604_11133757_11134482_11135236 5_Junction_53589_Junction_53591 J002 3_Junction_53591_Junction_53607_Junction_53612_Junction_53620_Junction_53631 J003 5_Junction_53599_Junction_53601_Junction_53607 J001	4.488e-06%	0%	1.5576e-06%	7.0924e-06%																																		0%			0%
pha-1 III_+_11133024_11133092_11133262_11133316_11133350_11133604_11133757_11134482_11135236 5_Junction_53589_Junction_53591 J002 3_Junction_53591_Junction_53607_Junction_53612_Junction_53620_Junction_53631 J003 5_Junction_53599_Junction_53601_Junction_53607 J002	pha-1	WBGene00004010	Y48A6C.5	III_+_11133024_11133092_11133262_11133316_11133350_11133604_11133757_11134482_11135236 5_Junction_53589_Junction_53591 J002 3_Junction_53591_Junction_53607_Junction_53612_Junction_53620_Junction_53631 J003 5_Junction_53599_Junction_53601_Junction_53607 J002	3.2912e-05%	0%	9.6756e-06%	3.34628e-05%																																		0%			0%
pha-1 III_+_11133024_11133092_11133262_11133316_11133350_11133604_11133757_11134482_11135236 5_Junction_53589_Junction_53591 J002 3_Junction_53591_Junction_53607_Junction_53612_Junction_53620_Junction_53631 J003 5_Junction_53599_Junction_53601_Junction_53607 J003	pha-1	WBGene00004010	Y48A6C.5	III_+_11133024_11133092_11133262_11133316_11133350_11133604_11133757_11134482_11135236 5_Junction_53589_Junction_53591 J002 3_Junction_53591_Junction_53607_Junction_53612_Junction_53620_Junction_53631 J003 5_Junction_53599_Junction_53601_Junction_53607 J003	0.0004026%	0%	0.0001207668%	0.0004353972%																																		0%			0%
pha-1 III_+_11133024_11133092_11133262_11133316_11133350_11133604_11133757_11134482_11135236 5_Junction_53589_Junction_53591 J002 3_Junction_53591_Junction_53607_Junction_53612_Junction_53620_Junction_53631 J004 5_Junction_53599_Junction_53601_Junction_53607 J001	pha-1	WBGene00004010	Y48A6C.5	III_+_11133024_11133092_11133262_11133316_11133350_11133604_11133757_11134482_11135236 5_Junction_53589_Junction_53591 J002 3_Junction_53591_Junction_53607_Junction_53612_Junction_53620_Junction_53631 J004 5_Junction_53599_Junction_53601_Junction_53607 J001	0.0001395768%	0.0002135163%	0.0001006776%	0.0001172332%																																		0%			0%
pha-1 III_+_11133024_11133092_11133262_11133316_11133350_11133604_11133757_11134482_11135236 5_Junction_53589_Junction_53591 J002 3_Junction_53591_Junction_53607_Junction_53612_Junction_53620_Junction_53631 J004 5_Junction_53599_Junction_53601_Junction_53607 J002	pha-1	WBGene00004010	Y48A6C.5	III_+_11133024_11133092_11133262_11133316_11133350_11133604_11133757_11134482_11135236 5_Junction_53589_Junction_53591 J002 3_Junction_53591_Junction_53607_Junction_53612_Junction_53620_Junction_53631 J004 5_Junction_53599_Junction_53601_Junction_53607 J002	0.0010235632%	0.0014098133%	0.0006253956%	0.0005531204%																																		0%			0%
pha-1 III_+_11133024_11133092_11133262_11133316_11133350_11133604_11133757_11134482_11135236 5_Junction_53589_Junction_53591 J002 3_Junction_53591_Junction_53607_Junction_53612_Junction_53620_Junction_53631 J004 5_Junction_53599_Junction_53601_Junction_53607 J003	pha-1	WBGene00004010	Y48A6C.5	III_+_11133024_11133092_11133262_11133316_11133350_11133604_11133757_11134482_11135236 5_Junction_53589_Junction_53591 J002 3_Junction_53591_Junction_53607_Junction_53612_Junction_53620_Junction_53631 J004 5_Junction_53599_Junction_53601_Junction_53607 J003	0.01252086%	0.0135196704%	0.0078059268%	0.0071968596%																																		0%			0%
pha-1 III_+_11133024_11133092_11133262_11133316_11133350_11133604_11133757_11134482_11135236 5_Junction_53589_Junction_53591 J002 3_Junction_53591_Junction_53607_Junction_53612_Junction_53620_Junction_53631 J005 5_Junction_53599_Junction_53601_Junction_53607 J001	pha-1	WBGene00004010	Y48A6C.5	III_+_11133024_11133092_11133262_11133316_11133350_11133604_11133757_11134482_11135236 5_Junction_53589_Junction_53591 J002 3_Junction_53591_Junction_53607_Junction_53612_Junction_53620_Junction_53631 J005 5_Junction_53599_Junction_53601_Junction_53607 J001	1.25664e-05%	6.4296e-06%	5.3808e-06%	5.215e-06%																																		0%			0%
pha-1 III_+_11133024_11133092_11133262_11133316_11133350_11133604_11133757_11134482_11135236 5_Junction_53589_Junction_53591 J002 3_Junction_53591_Junction_53607_Junction_53612_Junction_53620_Junction_53631 J005 5_Junction_53599_Junction_53601_Junction_53607 J002	pha-1	WBGene00004010	Y48A6C.5	III_+_11133024_11133092_11133262_11133316_11133350_11133604_11133757_11134482_11135236 5_Junction_53589_Junction_53591 J002 3_Junction_53591_Junction_53607_Junction_53612_Junction_53620_Junction_53631 J005 5_Junction_53599_Junction_53601_Junction_53607 J002	9.21536e-05%	4.24536e-05%	3.34248e-05%	2.4605e-05%																																		0%			0%
pha-1 III_+_11133024_11133092_11133262_11133316_11133350_11133604_11133757_11134482_11135236 5_Junction_53589_Junction_53591 J002 3_Junction_53591_Junction_53607_Junction_53612_Junction_53620_Junction_53631 J005 5_Junction_53599_Junction_53601_Junction_53607 J003	pha-1	WBGene00004010	Y48A6C.5	III_+_11133024_11133092_11133262_11133316_11133350_11133604_11133757_11134482_11135236 5_Junction_53589_Junction_53591 J002 3_Junction_53591_Junction_53607_Junction_53612_Junction_53620_Junction_53631 J005 5_Junction_53599_Junction_53601_Junction_53607 J003	0.00112728%	0.0004071168%	0.0004171944%	0.000320145%																																		0%			0%
pha-1 III_+_11133024_11133092_11133262_11133316_11133350_11133604_11133757_11134482_11135236 5_Junction_53864_Junction_53866 J001 3_Junction_53866_Junction_53882_Junction_53887_Junction_53895_Junction_53906 J001 5_Junction_53874_Junction_53876_Junction_53882 J001	pha-1	WBGene00004010	Y48A6C.5	III_+_11133024_11133092_11133262_11133316_11133350_11133604_11133757_11134482_11135236 5_Junction_53864_Junction_53866 J001 3_Junction_53866_Junction_53882_Junction_53887_Junction_53895_Junction_53906 J001 5_Junction_53874_Junction_53876_Junction_53882 J001	0.00254439%	0.0033775704%	0.0016500176%	0.0026782452%																																																																0%	0%	0%
pha-1 III_+_11133024_11133092_11133262_11133316_11133350_11133604_11133757_11134482_11135236 5_Junction_53864_Junction_53866 J001 3_Junction_53866_Junction_53882_Junction_53887_Junction_53895_Junction_53906 J001 5_Junction_53874_Junction_53876_Junction_53882 J002	pha-1	WBGene00004010	Y48A6C.5	III_+_11133024_11133092_11133262_11133316_11133350_11133604_11133757_11134482_11135236 5_Junction_53864_Junction_53866 J001 3_Junction_53866_Junction_53882_Junction_53887_Junction_53895_Junction_53906 J001 5_Junction_53874_Junction_53876_Junction_53882 J002	0.01865886%	0.0223015464%	0.0102496856%	0.0126362844%																																																																0%	0%	0%
pha-1 III_+_11133024_11133092_11133262_11133316_11133350_11133604_11133757_11134482_11135236 5_Junction_53864_Junction_53866 J001 3_Junction_53866_Junction_53882_Junction_53887_Junction_53895_Junction_53906 J001 5_Junction_53874_Junction_53876_Junction_53882 J003	pha-1	WBGene00004010	Y48A6C.5	III_+_11133024_11133092_11133262_11133316_11133350_11133604_11133757_11134482_11135236 5_Junction_53864_Junction_53866 J001 3_Junction_53866_Junction_53882_Junction_53887_Junction_53895_Junction_53906 J001 5_Junction_53874_Junction_53876_Junction_53882 J003	0.22824675%	0.2138648832%	0.1279322968%	0.1644154956%																																																																0%	0%	0%
pha-1 III_+_11133024_11133092_11133262_11133316_11133350_11133604_11133757_11134482_11135236 5_Junction_53864_Junction_53866 J001 3_Junction_53866_Junction_53882_Junction_53887_Junction_53895_Junction_53906 J002 5_Junction_53874_Junction_53876_Junction_53882 J001	pha-1	WBGene00004010	Y48A6C.5	III_+_11133024_11133092_11133262_11133316_11133350_11133604_11133757_11134482_11135236 5_Junction_53864_Junction_53866 J001 3_Junction_53866_Junction_53882_Junction_53887_Junction_53895_Junction_53906 J002 5_Junction_53874_Junction_53876_Junction_53882 J001	0.9441722412%	1.2884023755%	1.0874794568%	1.3928362954%																																																																0%	0%	0%
pha-1 III_+_11133024_11133092_11133262_11133316_11133350_11133604_11133757_11134482_11135236 5_Junction_53864_Junction_53866 J001 3_Junction_53866_Junction_53882_Junction_53887_Junction_53895_Junction_53906 J002 5_Junction_53874_Junction_53876_Junction_53882 J002	pha-1	WBGene00004010	Y48A6C.5	III_+_11133024_11133092_11133262_11133316_11133350_11133604_11133757_11134482_11135236 5_Junction_53864_Junction_53866 J001 3_Junction_53866_Junction_53882_Junction_53887_Junction_53895_Junction_53906 J002 5_Junction_53874_Junction_53876_Junction_53882 J002	6.9239297688%	8.5071107205%	6.7552749308%	6.5715699038%																																																																0%	0%	0%
pha-1 III_+_11133024_11133092_11133262_11133316_11133350_11133604_11133757_11134482_11135236 5_Junction_53864_Junction_53866 J001 3_Junction_53866_Junction_53882_Junction_53887_Junction_53895_Junction_53906 J002 5_Junction_53874_Junction_53876_Junction_53882 J003	pha-1	WBGene00004010	Y48A6C.5	III_+_11133024_11133092_11133262_11133316_11133350_11133604_11133757_11134482_11135236 5_Junction_53864_Junction_53866 J001 3_Junction_53866_Junction_53882_Junction_53887_Junction_53895_Junction_53906 J002 5_Junction_53874_Junction_53876_Junction_53882 J003	84.69780399%	81.580541904%	84.3165216124%	85.5051919062%																																																																100%	100%	100%
pha-1 III_+_11133024_11133092_11133262_11133316_11133350_11133604_11133757_11134482_11135236 5_Junction_53864_Junction_53866 J001 3_Junction_53866_Junction_53882_Junction_53887_Junction_53895_Junction_53906 J003 5_Junction_53874_Junction_53876_Junction_53882 J001	pha-1	WBGene00004010	Y48A6C.5	III_+_11133024_11133092_11133262_11133316_11133350_11133604_11133757_11134482_11135236 5_Junction_53864_Junction_53866 J001 3_Junction_53866_Junction_53882_Junction_53887_Junction_53895_Junction_53906 J003 5_Junction_53874_Junction_53876_Junction_53882 J001	0.002035512%	0%	0.0012964424%	0.0050589076%																																																																0%	0%	0%
pha-1 III_+_11133024_11133092_11133262_11133316_11133350_11133604_11133757_11134482_11135236 5_Junction_53864_Junction_53866 J001 3_Junction_53866_Junction_53882_Junction_53887_Junction_53895_Junction_53906 J003 5_Junction_53874_Junction_53876_Junction_53882 J002	pha-1	WBGene00004010	Y48A6C.5	III_+_11133024_11133092_11133262_11133316_11133350_11133604_11133757_11134482_11135236 5_Junction_53864_Junction_53866 J001 3_Junction_53866_Junction_53882_Junction_53887_Junction_53895_Junction_53906 J003 5_Junction_53874_Junction_53876_Junction_53882 J002	0.014927088%	0%	0.0080533244%	0.0238685372%																																																																0%	0%	0%
pha-1 III_+_11133024_11133092_11133262_11133316_11133350_11133604_11133757_11134482_11135236 5_Junction_53864_Junction_53866 J001 3_Junction_53866_Junction_53882_Junction_53887_Junction_53895_Junction_53906 J003 5_Junction_53874_Junction_53876_Junction_53882 J003	pha-1	WBGene00004010	Y48A6C.5	III_+_11133024_11133092_11133262_11133316_11133350_11133604_11133757_11134482_11135236 5_Junction_53864_Junction_53866 J001 3_Junction_53866_Junction_53882_Junction_53887_Junction_53895_Junction_53906 J003 5_Junction_53874_Junction_53876_Junction_53882 J003	0.1825974%	0%	0.1005182332%	0.3105626028%																																																																0%	0%	0%
pha-1 III_+_11133024_11133092_11133262_11133316_11133350_11133604_11133757_11134482_11135236 5_Junction_53864_Junction_53866 J001 3_Junction_53866_Junction_53882_Junction_53887_Junction_53895_Junction_53906 J004 5_Junction_53874_Junction_53876_Junction_53882 J001	pha-1	WBGene00004010	Y48A6C.5	III_+_11133024_11133092_11133262_11133316_11133350_11133604_11133757_11134482_11135236 5_Junction_53864_Junction_53866 J001 3_Junction_53866_Junction_53882_Junction_53887_Junction_53895_Junction_53906 J004 5_Junction_53874_Junction_53876_Junction_53882 J001	0.0633044232%	0.1121634837%	0.0837973224%	0.0836207668%																																																																0%	0%	0%
pha-1 III_+_11133024_11133092_11133262_11133316_11133350_11133604_11133757_11134482_11135236 5_Junction_53864_Junction_53866 J001 3_Junction_53866_Junction_53882_Junction_53887_Junction_53895_Junction_53906 J004 5_Junction_53874_Junction_53876_Junction_53882 J002	pha-1	WBGene00004010	Y48A6C.5	III_+_11133024_11133092_11133262_11133316_11133350_11133604_11133757_11134482_11135236 5_Junction_53864_Junction_53866 J001 3_Junction_53866_Junction_53882_Junction_53887_Junction_53895_Junction_53906 J004 5_Junction_53874_Junction_53876_Junction_53882 J002	0.4642324368%	0.7405971867%	0.5205376044%	0.3945328796%																																																																0%	0%	0%
pha-1 III_+_11133024_11133092_11133262_11133316_11133350_11133604_11133757_11134482_11135236 5_Junction_53864_Junction_53866 J001 3_Junction_53866_Junction_53882_Junction_53887_Junction_53895_Junction_53906 J004 5_Junction_53874_Junction_53876_Junction_53882 J003	pha-1	WBGene00004010	Y48A6C.5	III_+_11133024_11133092_11133262_11133316_11133350_11133604_11133757_11134482_11135236 5_Junction_53864_Junction_53866 J001 3_Junction_53866_Junction_53882_Junction_53887_Junction_53895_Junction_53906 J004 5_Junction_53874_Junction_53876_Junction_53882 J003	5.67877914%	7.1020963296%	6.4971330732%	5.1334171404%																																																																0%	0%	0%
pha-1 III_+_11133024_11133092_11133262_11133316_11133350_11133604_11133757_11134482_11135236 5_Junction_53864_Junction_53866 J001 3_Junction_53866_Junction_53882_Junction_53887_Junction_53895_Junction_53906 J005 5_Junction_53874_Junction_53876_Junction_53882 J001	pha-1	WBGene00004010	Y48A6C.5	III_+_11133024_11133092_11133262_11133316_11133350_11133604_11133757_11134482_11135236 5_Junction_53864_Junction_53866 J001 3_Junction_53866_Junction_53882_Junction_53887_Junction_53895_Junction_53906 J005 5_Junction_53874_Junction_53876_Junction_53882 J001	0.0056994336%	0.0033775704%	0.0044786192%	0.003719785%																																																																0%	0%	0%
pha-1 III_+_11133024_11133092_11133262_11133316_11133350_11133604_11133757_11134482_11135236 5_Junction_53864_Junction_53866 J001 3_Junction_53866_Junction_53882_Junction_53887_Junction_53895_Junction_53906 J005 5_Junction_53874_Junction_53876_Junction_53882 J002	pha-1	WBGene00004010	Y48A6C.5	III_+_11133024_11133092_11133262_11133316_11133350_11133604_11133757_11134482_11135236 5_Junction_53864_Junction_53866 J001 3_Junction_53866_Junction_53882_Junction_53887_Junction_53895_Junction_53906 J005 5_Junction_53874_Junction_53876_Junction_53882 J002	0.0417958464%	0.0223015464%	0.0278205752%	0.017550395%																																																																0%	0%	0%
pha-1 III_+_11133024_11133092_11133262_11133316_11133350_11133604_11133757_11134482_11135236 5_Junction_53864_Junction_53866 J001 3_Junction_53866_Junction_53882_Junction_53887_Junction_53895_Junction_53906 J005 5_Junction_53874_Junction_53876_Junction_53882 J003	pha-1	WBGene00004010	Y48A6C.5	III_+_11133024_11133092_11133262_11133316_11133350_11133604_11133757_11134482_11135236 5_Junction_53864_Junction_53866 J001 3_Junction_53866_Junction_53882_Junction_53887_Junction_53895_Junction_53906 J005 5_Junction_53874_Junction_53876_Junction_53882 J003	0.51127272%	0.2138648832%	0.3472448056%	0.228354855%																																																																0%	0%	0%
pha-1 III_+_11133024_11133092_11133262_11133316_11133350_11133604_11133757_11134482_11135236 5_Junction_53864_Junction_53866 J002 3_Junction_53866_Junction_53882_Junction_53887_Junction_53895_Junction_53906 J001 5_Junction_53874_Junction_53876_Junction_53882 J001	pha-1	WBGene00004010	Y48A6C.5	III_+_11133024_11133092_11133262_11133316_11133350_11133604_11133757_11134482_11135236 5_Junction_53864_Junction_53866 J002 3_Junction_53866_Junction_53882_Junction_53887_Junction_53895_Junction_53906 J001 5_Junction_53874_Junction_53876_Junction_53882 J001	5.61e-06%	6.4296e-06%	1.9824e-06%	3.7548e-06%																																																																0%	0%	0%
pha-1 III_+_11133024_11133092_11133262_11133316_11133350_11133604_11133757_11134482_11135236 5_Junction_53864_Junction_53866 J002 3_Junction_53866_Junction_53882_Junction_53887_Junction_53895_Junction_53906 J001 5_Junction_53874_Junction_53876_Junction_53882 J002	pha-1	WBGene00004010	Y48A6C.5	III_+_11133024_11133092_11133262_11133316_11133350_11133604_11133757_11134482_11135236 5_Junction_53864_Junction_53866 J002 3_Junction_53866_Junction_53882_Junction_53887_Junction_53895_Junction_53906 J001 5_Junction_53874_Junction_53876_Junction_53882 J002	4.114e-05%	4.24536e-05%	1.23144e-05%	1.77156e-05%																																																																0%	0%	0%
pha-1 III_+_11133024_11133092_11133262_11133316_11133350_11133604_11133757_11134482_11135236 5_Junction_53864_Junction_53866 J002 3_Junction_53866_Junction_53882_Junction_53887_Junction_53895_Junction_53906 J001 5_Junction_53874_Junction_53876_Junction_53882 J003	pha-1	WBGene00004010	Y48A6C.5	III_+_11133024_11133092_11133262_11133316_11133350_11133604_11133757_11134482_11135236 5_Junction_53864_Junction_53866 J002 3_Junction_53866_Junction_53882_Junction_53887_Junction_53895_Junction_53906 J001 5_Junction_53874_Junction_53876_Junction_53882 J003	0.00050325%	0.0004071168%	0.0001537032%	0.0002305044%																																																																0%	0%	0%
pha-1 III_+_11133024_11133092_11133262_11133316_11133350_11133604_11133757_11134482_11135236 5_Junction_53864_Junction_53866 J002 3_Junction_53866_Junction_53882_Junction_53887_Junction_53895_Junction_53906 J002 5_Junction_53874_Junction_53876_Junction_53882 J001	pha-1	WBGene00004010	Y48A6C.5	III_+_11133024_11133092_11133262_11133316_11133350_11133604_11133757_11134482_11135236 5_Junction_53864_Junction_53866 J002 3_Junction_53866_Junction_53882_Junction_53887_Junction_53895_Junction_53906 J002 5_Junction_53874_Junction_53876_Junction_53882 J001	0.0020817588%	0.0024526245%	0.0013065432%	0.0019527046%																																																																0%	0%	0%
pha-1 III_+_11133024_11133092_11133262_11133316_11133350_11133604_11133757_11134482_11135236 5_Junction_53864_Junction_53866 J002 3_Junction_53866_Junction_53882_Junction_53887_Junction_53895_Junction_53906 J002 5_Junction_53874_Junction_53876_Junction_53882 J002	pha-1	WBGene00004010	Y48A6C.5	III_+_11133024_11133092_11133262_11133316_11133350_11133604_11133757_11134482_11135236 5_Junction_53864_Junction_53866 J002 3_Junction_53866_Junction_53882_Junction_53887_Junction_53895_Junction_53906 J002 5_Junction_53874_Junction_53876_Junction_53882 J002	0.0152662312%	0.0161942795%	0.0081160692%	0.0092130962%																																																																0%	0%	0%
pha-1 III_+_11133024_11133092_11133262_11133316_11133350_11133604_11133757_11134482_11135236 5_Junction_53864_Junction_53866 J002 3_Junction_53866_Junction_53882_Junction_53887_Junction_53895_Junction_53906 J002 5_Junction_53874_Junction_53876_Junction_53882 J003	pha-1	WBGene00004010	Y48A6C.5	III_+_11133024_11133092_11133262_11133316_11133350_11133604_11133757_11134482_11135236 5_Junction_53864_Junction_53866 J002 3_Junction_53866_Junction_53882_Junction_53887_Junction_53895_Junction_53906 J002 5_Junction_53874_Junction_53876_Junction_53882 J003	0.18674601%	0.155298096%	0.1013013876%	0.1198750938%																																																																0%	0%	0%
pha-1 III_+_11133024_11133092_11133262_11133316_11133350_11133604_11133757_11134482_11135236 5_Junction_53864_Junction_53866 J002 3_Junction_53866_Junction_53882_Junction_53887_Junction_53895_Junction_53906 J003 5_Junction_53874_Junction_53876_Junction_53882 J001	pha-1	WBGene00004010	Y48A6C.5	III_+_11133024_11133092_11133262_11133316_11133350_11133604_11133757_11134482_11135236 5_Junction_53864_Junction_53866 J002 3_Junction_53866_Junction_53882_Junction_53887_Junction_53895_Junction_53906 J003 5_Junction_53874_Junction_53876_Junction_53882 J001	4.488e-06%	0%	1.5576e-06%	7.0924e-06%																																																																0%	0%	0%
pha-1 III_+_11133024_11133092_11133262_11133316_11133350_11133604_11133757_11134482_11135236 5_Junction_53864_Junction_53866 J002 3_Junction_53866_Junction_53882_Junction_53887_Junction_53895_Junction_53906 J003 5_Junction_53874_Junction_53876_Junction_53882 J002	pha-1	WBGene00004010	Y48A6C.5	III_+_11133024_11133092_11133262_11133316_11133350_11133604_11133757_11134482_11135236 5_Junction_53864_Junction_53866 J002 3_Junction_53866_Junction_53882_Junction_53887_Junction_53895_Junction_53906 J003 5_Junction_53874_Junction_53876_Junction_53882 J002	3.2912e-05%	0%	9.6756e-06%	3.34628e-05%																																																																0%	0%	0%
pha-1 III_+_11133024_11133092_11133262_11133316_11133350_11133604_11133757_11134482_11135236 5_Junction_53864_Junction_53866 J002 3_Junction_53866_Junction_53882_Junction_53887_Junction_53895_Junction_53906 J003 5_Junction_53874_Junction_53876_Junction_53882 J003	pha-1	WBGene00004010	Y48A6C.5	III_+_11133024_11133092_11133262_11133316_11133350_11133604_11133757_11134482_11135236 5_Junction_53864_Junction_53866 J002 3_Junction_53866_Junction_53882_Junction_53887_Junction_53895_Junction_53906 J003 5_Junction_53874_Junction_53876_Junction_53882 J003	0.0004026%	0%	0.0001207668%	0.0004353972%																																																																0%	0%	0%
pha-1 III_+_11133024_11133092_11133262_11133316_11133350_11133604_11133757_11134482_11135236 5_Junction_53864_Junction_53866 J002 3_Junction_53866_Junction_53882_Junction_53887_Junction_53895_Junction_53906 J004 5_Junction_53874_Junction_53876_Junction_53882 J001	pha-1	WBGene00004010	Y48A6C.5	III_+_11133024_11133092_11133262_11133316_11133350_11133604_11133757_11134482_11135236 5_Junction_53864_Junction_53866 J002 3_Junction_53866_Junction_53882_Junction_53887_Junction_53895_Junction_53906 J004 5_Junction_53874_Junction_53876_Junction_53882 J001	0.0001395768%	0.0002135163%	0.0001006776%	0.0001172332%																																																																0%	0%	0%
pha-1 III_+_11133024_11133092_11133262_11133316_11133350_11133604_11133757_11134482_11135236 5_Junction_53864_Junction_53866 J002 3_Junction_53866_Junction_53882_Junction_53887_Junction_53895_Junction_53906 J004 5_Junction_53874_Junction_53876_Junction_53882 J002	pha-1	WBGene00004010	Y48A6C.5	III_+_11133024_11133092_11133262_11133316_11133350_11133604_11133757_11134482_11135236 5_Junction_53864_Junction_53866 J002 3_Junction_53866_Junction_53882_Junction_53887_Junction_53895_Junction_53906 J004 5_Junction_53874_Junction_53876_Junction_53882 J002	0.0010235632%	0.0014098133%	0.0006253956%	0.0005531204%																																																																0%	0%	0%
pha-1 III_+_11133024_11133092_11133262_11133316_11133350_11133604_11133757_11134482_11135236 5_Junction_53864_Junction_53866 J002 3_Junction_53866_Junction_53882_Junction_53887_Junction_53895_Junction_53906 J004 5_Junction_53874_Junction_53876_Junction_53882 J003	pha-1	WBGene00004010	Y48A6C.5	III_+_11133024_11133092_11133262_11133316_11133350_11133604_11133757_11134482_11135236 5_Junction_53864_Junction_53866 J002 3_Junction_53866_Junction_53882_Junction_53887_Junction_53895_Junction_53906 J004 5_Junction_53874_Junction_53876_Junction_53882 J003	0.01252086%	0.0135196704%	0.0078059268%	0.0071968596%																																																																0%	0%	0%
pha-1 III_+_11133024_11133092_11133262_11133316_11133350_11133604_11133757_11134482_11135236 5_Junction_53864_Junction_53866 J002 3_Junction_53866_Junction_53882_Junction_53887_Junction_53895_Junction_53906 J005 5_Junction_53874_Junction_53876_Junction_53882 J001	pha-1	WBGene00004010	Y48A6C.5	III_+_11133024_11133092_11133262_11133316_11133350_11133604_11133757_11134482_11135236 5_Junction_53864_Junction_53866 J002 3_Junction_53866_Junction_53882_Junction_53887_Junction_53895_Junction_53906 J005 5_Junction_53874_Junction_53876_Junction_53882 J001	1.25664e-05%	6.4296e-06%	5.3808e-06%	5.215e-06%																																																																0%	0%	0%
pha-1 III_+_11133024_11133092_11133262_11133316_11133350_11133604_11133757_11134482_11135236 5_Junction_53864_Junction_53866 J002 3_Junction_53866_Junction_53882_Junction_53887_Junction_53895_Junction_53906 J005 5_Junction_53874_Junction_53876_Junction_53882 J002	pha-1	WBGene00004010	Y48A6C.5	III_+_11133024_11133092_11133262_11133316_11133350_11133604_11133757_11134482_11135236 5_Junction_53864_Junction_53866 J002 3_Junction_53866_Junction_53882_Junction_53887_Junction_53895_Junction_53906 J005 5_Junction_53874_Junction_53876_Junction_53882 J002	9.21536e-05%	4.24536e-05%	3.34248e-05%	2.4605e-05%																																																																0%	0%	0%
pha-1 III_+_11133024_11133092_11133262_11133316_11133350_11133604_11133757_11134482_11135236 5_Junction_53864_Junction_53866 J002 3_Junction_53866_Junction_53882_Junction_53887_Junction_53895_Junction_53906 J005 5_Junction_53874_Junction_53876_Junction_53882 J003	pha-1	WBGene00004010	Y48A6C.5	III_+_11133024_11133092_11133262_11133316_11133350_11133604_11133757_11134482_11135236 5_Junction_53864_Junction_53866 J002 3_Junction_53866_Junction_53882_Junction_53887_Junction_53895_Junction_53906 J005 5_Junction_53874_Junction_53876_Junction_53882 J003	0.00112728%	0.0004071168%	0.0004171944%	0.000320145%																																																																0%	0%	0%
pha-1 III_+_11133024_11133092_11133262_11133316_11133350_11133604_11133757_11134482_11135236 5_Junction_53918_Junction_53921 J001 3_Junction_53921_Junction_53938_Junction_53943_Junction_53951_Junction_53963 J001 5_Junction_53930_Junction_53932_Junction_53938 J001	pha-1	WBGene00004010	Y48A6C.5	III_+_11133024_11133092_11133262_11133316_11133350_11133604_11133757_11134482_11135236 5_Junction_53918_Junction_53921 J001 3_Junction_53921_Junction_53938_Junction_53943_Junction_53951_Junction_53963 J001 5_Junction_53930_Junction_53932_Junction_53938 J001	0.00254439%	0.0033775704%	0.0016500176%	0.0026782452%																																						0%	0%	0%	0%	0.000483274%	0.0004645815%
pha-1 III_+_11133024_11133092_11133262_11133316_11133350_11133604_11133757_11134482_11135236 5_Junction_53918_Junction_53921 J001 3_Junction_53921_Junction_53938_Junction_53943_Junction_53951_Junction_53963 J001 5_Junction_53930_Junction_53932_Junction_53938 J002	pha-1	WBGene00004010	Y48A6C.5	III_+_11133024_11133092_11133262_11133316_11133350_11133604_11133757_11134482_11135236 5_Junction_53918_Junction_53921 J001 3_Junction_53921_Junction_53938_Junction_53943_Junction_53951_Junction_53963 J001 5_Junction_53930_Junction_53932_Junction_53938 J002	0.01865886%	0.0223015464%	0.0102496856%	0.0126362844%																																						0.0080849216%	0.001528623%	0.0039967928%	0.0045604416%	0.00263604%	0%
pha-1 III_+_11133024_11133092_11133262_11133316_11133350_11133604_11133757_11134482_11135236 5_Junction_53918_Junction_53921 J001 3_Junction_53921_Junction_53938_Junction_53943_Junction_53951_Junction_53963 J001 5_Junction_53930_Junction_53932_Junction_53938 J003	pha-1	WBGene00004010	Y48A6C.5	III_+_11133024_11133092_11133262_11133316_11133350_11133604_11133757_11134482_11135236 5_Junction_53918_Junction_53921 J001 3_Junction_53921_Junction_53938_Junction_53943_Junction_53951_Junction_53963 J001 5_Junction_53930_Junction_53932_Junction_53938 J003	0.22824675%	0.2138648832%	0.1279322968%	0.1644154956%																																						0.6285230784%	0.148336377%	0.2555352072%	0.5136715584%	0.216550686%	0.1494004185%
pha-1 III_+_11133024_11133092_11133262_11133316_11133350_11133604_11133757_11134482_11135236 5_Junction_53918_Junction_53921 J001 3_Junction_53921_Junction_53938_Junction_53943_Junction_53951_Junction_53963 J002 5_Junction_53930_Junction_53932_Junction_53938 J001	pha-1	WBGene00004010	Y48A6C.5	III_+_11133024_11133092_11133262_11133316_11133350_11133604_11133757_11134482_11135236 5_Junction_53918_Junction_53921 J001 3_Junction_53921_Junction_53938_Junction_53943_Junction_53951_Junction_53963 J002 5_Junction_53930_Junction_53932_Junction_53938 J001	0.9441722412%	1.2884023755%	1.0874794568%	1.3928362954%																																						0%	0%	0%	0%	0.215606105%	0.3073361483%
pha-1 III_+_11133024_11133092_11133262_11133316_11133350_11133604_11133757_11134482_11135236 5_Junction_53918_Junction_53921 J001 3_Junction_53921_Junction_53938_Junction_53943_Junction_53951_Junction_53963 J002 5_Junction_53930_Junction_53932_Junction_53938 J002	pha-1	WBGene00004010	Y48A6C.5	III_+_11133024_11133092_11133262_11133316_11133350_11133604_11133757_11134482_11135236 5_Junction_53918_Junction_53921 J001 3_Junction_53921_Junction_53938_Junction_53943_Junction_53951_Junction_53963 J002 5_Junction_53930_Junction_53932_Junction_53938 J002	6.9239297688%	8.5071107205%	6.7552749308%	6.5715699038%																																						1.2498783486%	1.0116427014%	1.5252376216%	0.8601694464%	1.1760333%	0%
pha-1 III_+_11133024_11133092_11133262_11133316_11133350_11133604_11133757_11134482_11135236 5_Junction_53918_Junction_53921 J001 3_Junction_53921_Junction_53938_Junction_53943_Junction_53951_Junction_53963 J002 5_Junction_53930_Junction_53932_Junction_53938 J003	pha-1	WBGene00004010	Y48A6C.5	III_+_11133024_11133092_11133262_11133316_11133350_11133604_11133757_11134482_11135236 5_Junction_53918_Junction_53921 J001 3_Junction_53921_Junction_53938_Junction_53943_Junction_53951_Junction_53963 J002 5_Junction_53930_Junction_53932_Junction_53938 J003	84.69780399%	81.580541904%	84.3165216124%	85.5051919062%																																						97.1657396514%	98.1690142986%	97.5161663784%	96.8863585536%	96.611135595%	98.8333568517%
pha-1 III_+_11133024_11133092_11133262_11133316_11133350_11133604_11133757_11134482_11135236 5_Junction_53918_Junction_53921 J001 3_Junction_53921_Junction_53938_Junction_53943_Junction_53951_Junction_53963 J003 5_Junction_53930_Junction_53932_Junction_53938 J001	pha-1	WBGene00004010	Y48A6C.5	III_+_11133024_11133092_11133262_11133316_11133350_11133604_11133757_11134482_11135236 5_Junction_53918_Junction_53921 J001 3_Junction_53921_Junction_53938_Junction_53943_Junction_53951_Junction_53963 J003 5_Junction_53930_Junction_53932_Junction_53938 J001	0.002035512%	0%	0.0012964424%	0.0050589076%																																						0%	0%	0%	0%	0%	0%
pha-1 III_+_11133024_11133092_11133262_11133316_11133350_11133604_11133757_11134482_11135236 5_Junction_53918_Junction_53921 J001 3_Junction_53921_Junction_53938_Junction_53943_Junction_53951_Junction_53963 J003 5_Junction_53930_Junction_53932_Junction_53938 J002	pha-1	WBGene00004010	Y48A6C.5	III_+_11133024_11133092_11133262_11133316_11133350_11133604_11133757_11134482_11135236 5_Junction_53918_Junction_53921 J001 3_Junction_53921_Junction_53938_Junction_53943_Junction_53951_Junction_53963 J003 5_Junction_53930_Junction_53932_Junction_53938 J002	0.014927088%	0%	0.0080533244%	0.0238685372%																																						0%	0%	0%	0%	0%	0%
pha-1 III_+_11133024_11133092_11133262_11133316_11133350_11133604_11133757_11134482_11135236 5_Junction_53918_Junction_53921 J001 3_Junction_53921_Junction_53938_Junction_53943_Junction_53951_Junction_53963 J003 5_Junction_53930_Junction_53932_Junction_53938 J003	pha-1	WBGene00004010	Y48A6C.5	III_+_11133024_11133092_11133262_11133316_11133350_11133604_11133757_11134482_11135236 5_Junction_53918_Junction_53921 J001 3_Junction_53921_Junction_53938_Junction_53943_Junction_53951_Junction_53963 J003 5_Junction_53930_Junction_53932_Junction_53938 J003	0.1825974%	0%	0.1005182332%	0.3105626028%																																						0%	0%	0%	0%	0%	0%
pha-1 III_+_11133024_11133092_11133262_11133316_11133350_11133604_11133757_11134482_11135236 5_Junction_53918_Junction_53921 J001 3_Junction_53921_Junction_53938_Junction_53943_Junction_53951_Junction_53963 J004 5_Junction_53930_Junction_53932_Junction_53938 J001	pha-1	WBGene00004010	Y48A6C.5	III_+_11133024_11133092_11133262_11133316_11133350_11133604_11133757_11134482_11135236 5_Junction_53918_Junction_53921 J001 3_Junction_53921_Junction_53938_Junction_53943_Junction_53951_Junction_53963 J004 5_Junction_53930_Junction_53932_Junction_53938 J001	0.0633044232%	0.1121634837%	0.0837973224%	0.0836207668%																																						0%	0%	0%	0%	0.003602588%	0.0018892981%
pha-1 III_+_11133024_11133092_11133262_11133316_11133350_11133604_11133757_11134482_11135236 5_Junction_53918_Junction_53921 J001 3_Junction_53921_Junction_53938_Junction_53943_Junction_53951_Junction_53963 J004 5_Junction_53930_Junction_53932_Junction_53938 J002	pha-1	WBGene00004010	Y48A6C.5	III_+_11133024_11133092_11133262_11133316_11133350_11133604_11133757_11134482_11135236 5_Junction_53918_Junction_53921 J001 3_Junction_53921_Junction_53938_Junction_53943_Junction_53951_Junction_53963 J004 5_Junction_53930_Junction_53932_Junction_53938 J002	0.4642324368%	0.7405971867%	0.5205376044%	0.3945328796%																																						0.0053057298%	0.0060125838%	0.0079935856%	0.0121904112%	0.01965048%	0%
pha-1 III_+_11133024_11133092_11133262_11133316_11133350_11133604_11133757_11134482_11135236 5_Junction_53918_Junction_53921 J001 3_Junction_53921_Junction_53938_Junction_53943_Junction_53951_Junction_53963 J004 5_Junction_53930_Junction_53932_Junction_53938 J003	pha-1	WBGene00004010	Y48A6C.5	III_+_11133024_11133092_11133262_11133316_11133350_11133604_11133757_11134482_11135236 5_Junction_53918_Junction_53921 J001 3_Junction_53921_Junction_53938_Junction_53943_Junction_53951_Junction_53963 J004 5_Junction_53930_Junction_53932_Junction_53938 J003	5.67877914%	7.1020963296%	6.4971330732%	5.1334171404%																																						0.4124682702%	0.5834564162%	0.5110704144%	1.3730835888%	1.614286932%	0.6075617019%
pha-1 III_+_11133024_11133092_11133262_11133316_11133350_11133604_11133757_11134482_11135236 5_Junction_53918_Junction_53921 J001 3_Junction_53921_Junction_53938_Junction_53943_Junction_53951_Junction_53963 J005 5_Junction_53930_Junction_53932_Junction_53938 J001	pha-1	WBGene00004010	Y48A6C.5	III_+_11133024_11133092_11133262_11133316_11133350_11133604_11133757_11134482_11135236 5_Junction_53918_Junction_53921 J001 3_Junction_53921_Junction_53938_Junction_53943_Junction_53951_Junction_53963 J005 5_Junction_53930_Junction_53932_Junction_53938 J001	0.0056994336%	0.0033775704%	0.0044786192%	0.003719785%																																						0%	0%	0%	0%	0%	0%
pha-1 III_+_11133024_11133092_11133262_11133316_11133350_11133604_11133757_11134482_11135236 5_Junction_53918_Junction_53921 J001 3_Junction_53921_Junction_53938_Junction_53943_Junction_53951_Junction_53963 J005 5_Junction_53930_Junction_53932_Junction_53938 J002	pha-1	WBGene00004010	Y48A6C.5	III_+_11133024_11133092_11133262_11133316_11133350_11133604_11133757_11134482_11135236 5_Junction_53918_Junction_53921 J001 3_Junction_53921_Junction_53938_Junction_53943_Junction_53951_Junction_53963 J005 5_Junction_53930_Junction_53932_Junction_53938 J002	0.0417958464%	0.0223015464%	0.0278205752%	0.017550395%																																						0%	0%	0%	0%	0%	0%
pha-1 III_+_11133024_11133092_11133262_11133316_11133350_11133604_11133757_11134482_11135236 5_Junction_53918_Junction_53921 J001 3_Junction_53921_Junction_53938_Junction_53943_Junction_53951_Junction_53963 J005 5_Junction_53930_Junction_53932_Junction_53938 J003	pha-1	WBGene00004010	Y48A6C.5	III_+_11133024_11133092_11133262_11133316_11133350_11133604_11133757_11134482_11135236 5_Junction_53918_Junction_53921 J001 3_Junction_53921_Junction_53938_Junction_53943_Junction_53951_Junction_53963 J005 5_Junction_53930_Junction_53932_Junction_53938 J003	0.51127272%	0.2138648832%	0.3472448056%	0.228354855%																																						0%	0%	0%	0%	0%	0%
pha-1 III_+_11133024_11133092_11133262_11133316_11133350_11133604_11133757_11134482_11135236 5_Junction_53918_Junction_53921 J002 3_Junction_53921_Junction_53938_Junction_53943_Junction_53951_Junction_53963 J001 5_Junction_53930_Junction_53932_Junction_53938 J001	pha-1	WBGene00004010	Y48A6C.5	III_+_11133024_11133092_11133262_11133316_11133350_11133604_11133757_11134482_11135236 5_Junction_53918_Junction_53921 J002 3_Junction_53921_Junction_53938_Junction_53943_Junction_53951_Junction_53963 J001 5_Junction_53930_Junction_53932_Junction_53938 J001	5.61e-06%	6.4296e-06%	1.9824e-06%	3.7548e-06%																																						0%	0%	0%	0%	7.26e-07%	4.185e-07%
pha-1 III_+_11133024_11133092_11133262_11133316_11133350_11133604_11133757_11134482_11135236 5_Junction_53918_Junction_53921 J002 3_Junction_53921_Junction_53938_Junction_53943_Junction_53951_Junction_53963 J001 5_Junction_53930_Junction_53932_Junction_53938 J002	pha-1	WBGene00004010	Y48A6C.5	III_+_11133024_11133092_11133262_11133316_11133350_11133604_11133757_11134482_11135236 5_Junction_53918_Junction_53921 J002 3_Junction_53921_Junction_53938_Junction_53943_Junction_53951_Junction_53963 J001 5_Junction_53930_Junction_53932_Junction_53938 J002	4.114e-05%	4.24536e-05%	1.23144e-05%	1.77156e-05%																																						4.30784e-05%	1.377e-06%	7.2072e-06%	1.55584e-05%	3.96e-06%	0%
pha-1 III_+_11133024_11133092_11133262_11133316_11133350_11133604_11133757_11134482_11135236 5_Junction_53918_Junction_53921 J002 3_Junction_53921_Junction_53938_Junction_53943_Junction_53951_Junction_53963 J001 5_Junction_53930_Junction_53932_Junction_53938 J003	pha-1	WBGene00004010	Y48A6C.5	III_+_11133024_11133092_11133262_11133316_11133350_11133604_11133757_11134482_11135236 5_Junction_53918_Junction_53921 J002 3_Junction_53921_Junction_53938_Junction_53943_Junction_53951_Junction_53963 J001 5_Junction_53930_Junction_53932_Junction_53938 J003	0.00050325%	0.0004071168%	0.0001537032%	0.0002305044%																																						0.0033489216%	0.000133623%	0.0004607928%	0.0017524416%	0.000325314%	0.0001345815%
pha-1 III_+_11133024_11133092_11133262_11133316_11133350_11133604_11133757_11134482_11135236 5_Junction_53918_Junction_53921 J002 3_Junction_53921_Junction_53938_Junction_53943_Junction_53951_Junction_53963 J002 5_Junction_53930_Junction_53932_Junction_53938 J001	pha-1	WBGene00004010	Y48A6C.5	III_+_11133024_11133092_11133262_11133316_11133350_11133604_11133757_11134482_11135236 5_Junction_53918_Junction_53921 J002 3_Junction_53921_Junction_53938_Junction_53943_Junction_53951_Junction_53963 J002 5_Junction_53930_Junction_53932_Junction_53938 J001	0.0020817588%	0.0024526245%	0.0013065432%	0.0019527046%																																						0%	0%	0%	0%	0.000323895%	0.0002768517%
pha-1 III_+_11133024_11133092_11133262_11133316_11133350_11133604_11133757_11134482_11135236 5_Junction_53918_Junction_53921 J002 3_Junction_53921_Junction_53938_Junction_53943_Junction_53951_Junction_53963 J002 5_Junction_53930_Junction_53932_Junction_53938 J002	pha-1	WBGene00004010	Y48A6C.5	III_+_11133024_11133092_11133262_11133316_11133350_11133604_11133757_11134482_11135236 5_Junction_53918_Junction_53921 J002 3_Junction_53921_Junction_53938_Junction_53943_Junction_53951_Junction_53963 J002 5_Junction_53930_Junction_53932_Junction_53938 J002	0.0152662312%	0.0161942795%	0.0081160692%	0.0092130962%																																						0.0066596514%	0.0009112986%	0.0027503784%	0.0029345536%	0.0017667%	0%
pha-1 III_+_11133024_11133092_11133262_11133316_11133350_11133604_11133757_11134482_11135236 5_Junction_53918_Junction_53921 J002 3_Junction_53921_Junction_53938_Junction_53943_Junction_53951_Junction_53963 J002 5_Junction_53930_Junction_53932_Junction_53938 J003	pha-1	WBGene00004010	Y48A6C.5	III_+_11133024_11133092_11133262_11133316_11133350_11133604_11133757_11134482_11135236 5_Junction_53918_Junction_53921 J002 3_Junction_53921_Junction_53938_Junction_53943_Junction_53951_Junction_53963 J002 5_Junction_53930_Junction_53932_Junction_53938 J003	0.18674601%	0.155298096%	0.1013013876%	0.1198750938%																																						0.5177223486%	0.0884317014%	0.1758456216%	0.3305374464%	0.145134405%	0.0890301483%
pha-1 III_+_11133024_11133092_11133262_11133316_11133350_11133604_11133757_11134482_11135236 5_Junction_53918_Junction_53921 J002 3_Junction_53921_Junction_53938_Junction_53943_Junction_53951_Junction_53963 J003 5_Junction_53930_Junction_53932_Junction_53938 J001	pha-1	WBGene00004010	Y48A6C.5	III_+_11133024_11133092_11133262_11133316_11133350_11133604_11133757_11134482_11135236 5_Junction_53918_Junction_53921 J002 3_Junction_53921_Junction_53938_Junction_53943_Junction_53951_Junction_53963 J003 5_Junction_53930_Junction_53932_Junction_53938 J001	4.488e-06%	0%	1.5576e-06%	7.0924e-06%																																						0%	0%	0%	0%	0%	0%
pha-1 III_+_11133024_11133092_11133262_11133316_11133350_11133604_11133757_11134482_11135236 5_Junction_53918_Junction_53921 J002 3_Junction_53921_Junction_53938_Junction_53943_Junction_53951_Junction_53963 J003 5_Junction_53930_Junction_53932_Junction_53938 J002	pha-1	WBGene00004010	Y48A6C.5	III_+_11133024_11133092_11133262_11133316_11133350_11133604_11133757_11134482_11135236 5_Junction_53918_Junction_53921 J002 3_Junction_53921_Junction_53938_Junction_53943_Junction_53951_Junction_53963 J003 5_Junction_53930_Junction_53932_Junction_53938 J002	3.2912e-05%	0%	9.6756e-06%	3.34628e-05%																																						0%	0%	0%	0%	0%	0%
pha-1 III_+_11133024_11133092_11133262_11133316_11133350_11133604_11133757_11134482_11135236 5_Junction_53918_Junction_53921 J002 3_Junction_53921_Junction_53938_Junction_53943_Junction_53951_Junction_53963 J003 5_Junction_53930_Junction_53932_Junction_53938 J003	pha-1	WBGene00004010	Y48A6C.5	III_+_11133024_11133092_11133262_11133316_11133350_11133604_11133757_11134482_11135236 5_Junction_53918_Junction_53921 J002 3_Junction_53921_Junction_53938_Junction_53943_Junction_53951_Junction_53963 J003 5_Junction_53930_Junction_53932_Junction_53938 J003	0.0004026%	0%	0.0001207668%	0.0004353972%																																						0%	0%	0%	0%	0%	0%
pha-1 III_+_11133024_11133092_11133262_11133316_11133350_11133604_11133757_11134482_11135236 5_Junction_53918_Junction_53921 J002 3_Junction_53921_Junction_53938_Junction_53943_Junction_53951_Junction_53963 J004 5_Junction_53930_Junction_53932_Junction_53938 J001	pha-1	WBGene00004010	Y48A6C.5	III_+_11133024_11133092_11133262_11133316_11133350_11133604_11133757_11134482_11135236 5_Junction_53918_Junction_53921 J002 3_Junction_53921_Junction_53938_Junction_53943_Junction_53951_Junction_53963 J004 5_Junction_53930_Junction_53932_Junction_53938 J001	0.0001395768%	0.0002135163%	0.0001006776%	0.0001172332%																																						0%	0%	0%	0%	5.412e-06%	1.7019e-06%
pha-1 III_+_11133024_11133092_11133262_11133316_11133350_11133604_11133757_11134482_11135236 5_Junction_53918_Junction_53921 J002 3_Junction_53921_Junction_53938_Junction_53943_Junction_53951_Junction_53963 J004 5_Junction_53930_Junction_53932_Junction_53938 J002	pha-1	WBGene00004010	Y48A6C.5	III_+_11133024_11133092_11133262_11133316_11133350_11133604_11133757_11134482_11135236 5_Junction_53918_Junction_53921 J002 3_Junction_53921_Junction_53938_Junction_53943_Junction_53951_Junction_53963 J004 5_Junction_53930_Junction_53932_Junction_53938 J002	0.0010235632%	0.0014098133%	0.0006253956%	0.0005531204%																																						2.82702e-05%	5.4162e-06%	1.44144e-05%	4.15888e-05%	2.952e-05%	0%
pha-1 III_+_11133024_11133092_11133262_11133316_11133350_11133604_11133757_11134482_11135236 5_Junction_53918_Junction_53921 J002 3_Junction_53921_Junction_53938_Junction_53943_Junction_53951_Junction_53963 J004 5_Junction_53930_Junction_53932_Junction_53938 J003	pha-1	WBGene00004010	Y48A6C.5	III_+_11133024_11133092_11133262_11133316_11133350_11133604_11133757_11134482_11135236 5_Junction_53918_Junction_53921 J002 3_Junction_53921_Junction_53938_Junction_53943_Junction_53951_Junction_53963 J004 5_Junction_53930_Junction_53932_Junction_53938 J003	0.01252086%	0.0135196704%	0.0078059268%	0.0071968596%																																						0.0021977298%	0.0005255838%	0.0009215856%	0.0046844112%	0.002425068%	0.0005472981%
pha-1 III_+_11133024_11133092_11133262_11133316_11133350_11133604_11133757_11134482_11135236 5_Junction_53918_Junction_53921 J002 3_Junction_53921_Junction_53938_Junction_53943_Junction_53951_Junction_53963 J005 5_Junction_53930_Junction_53932_Junction_53938 J001	pha-1	WBGene00004010	Y48A6C.5	III_+_11133024_11133092_11133262_11133316_11133350_11133604_11133757_11134482_11135236 5_Junction_53918_Junction_53921 J002 3_Junction_53921_Junction_53938_Junction_53943_Junction_53951_Junction_53963 J005 5_Junction_53930_Junction_53932_Junction_53938 J001	1.25664e-05%	6.4296e-06%	5.3808e-06%	5.215e-06%																																						0%	0%	0%	0%	0%	0%
pha-1 III_+_11133024_11133092_11133262_11133316_11133350_11133604_11133757_11134482_11135236 5_Junction_53918_Junction_53921 J002 3_Junction_53921_Junction_53938_Junction_53943_Junction_53951_Junction_53963 J005 5_Junction_53930_Junction_53932_Junction_53938 J002	pha-1	WBGene00004010	Y48A6C.5	III_+_11133024_11133092_11133262_11133316_11133350_11133604_11133757_11134482_11135236 5_Junction_53918_Junction_53921 J002 3_Junction_53921_Junction_53938_Junction_53943_Junction_53951_Junction_53963 J005 5_Junction_53930_Junction_53932_Junction_53938 J002	9.21536e-05%	4.24536e-05%	3.34248e-05%	2.4605e-05%																																						0%	0%	0%	0%	0%	0%
pha-1 III_+_11133024_11133092_11133262_11133316_11133350_11133604_11133757_11134482_11135236 5_Junction_53918_Junction_53921 J002 3_Junction_53921_Junction_53938_Junction_53943_Junction_53951_Junction_53963 J005 5_Junction_53930_Junction_53932_Junction_53938 J003	pha-1	WBGene00004010	Y48A6C.5	III_+_11133024_11133092_11133262_11133316_11133350_11133604_11133757_11134482_11135236 5_Junction_53918_Junction_53921 J002 3_Junction_53921_Junction_53938_Junction_53943_Junction_53951_Junction_53963 J005 5_Junction_53930_Junction_53932_Junction_53938 J003	0.00112728%	0.0004071168%	0.0004171944%	0.000320145%																																						0%	0%	0%	0%	0%	0%
pha-1 III_+_11133024_11133092_11133262_11133316_11133350_11133604_11133757_11134482_11135236 5_Junction_54383_Junction_54385 J001 3_Junction_54385_Junction_54401_Junction_54406_Junction_54414_Junction_54425 J001 5_Junction_54393_Junction_54395_Junction_54401 J001	pha-1	WBGene00004010	Y48A6C.5	III_+_11133024_11133092_11133262_11133316_11133350_11133604_11133757_11134482_11135236 5_Junction_54383_Junction_54385 J001 3_Junction_54385_Junction_54401_Junction_54406_Junction_54414_Junction_54425 J001 5_Junction_54393_Junction_54395_Junction_54401 J001	0.00254439%	0.0033775704%	0.0016500176%	0.0026782452%																																																																																																					0%
pha-1 III_+_11133024_11133092_11133262_11133316_11133350_11133604_11133757_11134482_11135236 5_Junction_54383_Junction_54385 J001 3_Junction_54385_Junction_54401_Junction_54406_Junction_54414_Junction_54425 J001 5_Junction_54393_Junction_54395_Junction_54401 J002	pha-1	WBGene00004010	Y48A6C.5	III_+_11133024_11133092_11133262_11133316_11133350_11133604_11133757_11134482_11135236 5_Junction_54383_Junction_54385 J001 3_Junction_54385_Junction_54401_Junction_54406_Junction_54414_Junction_54425 J001 5_Junction_54393_Junction_54395_Junction_54401 J002	0.01865886%	0.0223015464%	0.0102496856%	0.0126362844%																																																																																																					0%
pha-1 III_+_11133024_11133092_11133262_11133316_11133350_11133604_11133757_11134482_11135236 5_Junction_54383_Junction_54385 J001 3_Junction_54385_Junction_54401_Junction_54406_Junction_54414_Junction_54425 J001 5_Junction_54393_Junction_54395_Junction_54401 J003	pha-1	WBGene00004010	Y48A6C.5	III_+_11133024_11133092_11133262_11133316_11133350_11133604_11133757_11134482_11135236 5_Junction_54383_Junction_54385 J001 3_Junction_54385_Junction_54401_Junction_54406_Junction_54414_Junction_54425 J001 5_Junction_54393_Junction_54395_Junction_54401 J003	0.22824675%	0.2138648832%	0.1279322968%	0.1644154956%																																																																																																					0%
pha-1 III_+_11133024_11133092_11133262_11133316_11133350_11133604_11133757_11134482_11135236 5_Junction_54383_Junction_54385 J001 3_Junction_54385_Junction_54401_Junction_54406_Junction_54414_Junction_54425 J002 5_Junction_54393_Junction_54395_Junction_54401 J001	pha-1	WBGene00004010	Y48A6C.5	III_+_11133024_11133092_11133262_11133316_11133350_11133604_11133757_11134482_11135236 5_Junction_54383_Junction_54385 J001 3_Junction_54385_Junction_54401_Junction_54406_Junction_54414_Junction_54425 J002 5_Junction_54393_Junction_54395_Junction_54401 J001	0.9441722412%	1.2884023755%	1.0874794568%	1.3928362954%																																																																																																					0%
pha-1 III_+_11133024_11133092_11133262_11133316_11133350_11133604_11133757_11134482_11135236 5_Junction_54383_Junction_54385 J001 3_Junction_54385_Junction_54401_Junction_54406_Junction_54414_Junction_54425 J002 5_Junction_54393_Junction_54395_Junction_54401 J002	pha-1	WBGene00004010	Y48A6C.5	III_+_11133024_11133092_11133262_11133316_11133350_11133604_11133757_11134482_11135236 5_Junction_54383_Junction_54385 J001 3_Junction_54385_Junction_54401_Junction_54406_Junction_54414_Junction_54425 J002 5_Junction_54393_Junction_54395_Junction_54401 J002	6.9239297688%	8.5071107205%	6.7552749308%	6.5715699038%																																																																																																					0%
pha-1 III_+_11133024_11133092_11133262_11133316_11133350_11133604_11133757_11134482_11135236 5_Junction_54383_Junction_54385 J001 3_Junction_54385_Junction_54401_Junction_54406_Junction_54414_Junction_54425 J002 5_Junction_54393_Junction_54395_Junction_54401 J003	pha-1	WBGene00004010	Y48A6C.5	III_+_11133024_11133092_11133262_11133316_11133350_11133604_11133757_11134482_11135236 5_Junction_54383_Junction_54385 J001 3_Junction_54385_Junction_54401_Junction_54406_Junction_54414_Junction_54425 J002 5_Junction_54393_Junction_54395_Junction_54401 J003	84.69780399%	81.580541904%	84.3165216124%	85.5051919062%																																																																																																					100%
pha-1 III_+_11133024_11133092_11133262_11133316_11133350_11133604_11133757_11134482_11135236 5_Junction_54383_Junction_54385 J001 3_Junction_54385_Junction_54401_Junction_54406_Junction_54414_Junction_54425 J003 5_Junction_54393_Junction_54395_Junction_54401 J001	pha-1	WBGene00004010	Y48A6C.5	III_+_11133024_11133092_11133262_11133316_11133350_11133604_11133757_11134482_11135236 5_Junction_54383_Junction_54385 J001 3_Junction_54385_Junction_54401_Junction_54406_Junction_54414_Junction_54425 J003 5_Junction_54393_Junction_54395_Junction_54401 J001	0.002035512%	0%	0.0012964424%	0.0050589076%																																																																																																					0%
pha-1 III_+_11133024_11133092_11133262_11133316_11133350_11133604_11133757_11134482_11135236 5_Junction_54383_Junction_54385 J001 3_Junction_54385_Junction_54401_Junction_54406_Junction_54414_Junction_54425 J003 5_Junction_54393_Junction_54395_Junction_54401 J002	pha-1	WBGene00004010	Y48A6C.5	III_+_11133024_11133092_11133262_11133316_11133350_11133604_11133757_11134482_11135236 5_Junction_54383_Junction_54385 J001 3_Junction_54385_Junction_54401_Junction_54406_Junction_54414_Junction_54425 J003 5_Junction_54393_Junction_54395_Junction_54401 J002	0.014927088%	0%	0.0080533244%	0.0238685372%																																																																																																					0%
pha-1 III_+_11133024_11133092_11133262_11133316_11133350_11133604_11133757_11134482_11135236 5_Junction_54383_Junction_54385 J001 3_Junction_54385_Junction_54401_Junction_54406_Junction_54414_Junction_54425 J003 5_Junction_54393_Junction_54395_Junction_54401 J003	pha-1	WBGene00004010	Y48A6C.5	III_+_11133024_11133092_11133262_11133316_11133350_11133604_11133757_11134482_11135236 5_Junction_54383_Junction_54385 J001 3_Junction_54385_Junction_54401_Junction_54406_Junction_54414_Junction_54425 J003 5_Junction_54393_Junction_54395_Junction_54401 J003	0.1825974%	0%	0.1005182332%	0.3105626028%																																																																																																					0%
pha-1 III_+_11133024_11133092_11133262_11133316_11133350_11133604_11133757_11134482_11135236 5_Junction_54383_Junction_54385 J001 3_Junction_54385_Junction_54401_Junction_54406_Junction_54414_Junction_54425 J004 5_Junction_54393_Junction_54395_Junction_54401 J001	pha-1	WBGene00004010	Y48A6C.5	III_+_11133024_11133092_11133262_11133316_11133350_11133604_11133757_11134482_11135236 5_Junction_54383_Junction_54385 J001 3_Junction_54385_Junction_54401_Junction_54406_Junction_54414_Junction_54425 J004 5_Junction_54393_Junction_54395_Junction_54401 J001	0.0633044232%	0.1121634837%	0.0837973224%	0.0836207668%																																																																																																					0%
pha-1 III_+_11133024_11133092_11133262_11133316_11133350_11133604_11133757_11134482_11135236 5_Junction_54383_Junction_54385 J001 3_Junction_54385_Junction_54401_Junction_54406_Junction_54414_Junction_54425 J004 5_Junction_54393_Junction_54395_Junction_54401 J002	pha-1	WBGene00004010	Y48A6C.5	III_+_11133024_11133092_11133262_11133316_11133350_11133604_11133757_11134482_11135236 5_Junction_54383_Junction_54385 J001 3_Junction_54385_Junction_54401_Junction_54406_Junction_54414_Junction_54425 J004 5_Junction_54393_Junction_54395_Junction_54401 J002	0.4642324368%	0.7405971867%	0.5205376044%	0.3945328796%																																																																																																					0%
pha-1 III_+_11133024_11133092_11133262_11133316_11133350_11133604_11133757_11134482_11135236 5_Junction_54383_Junction_54385 J001 3_Junction_54385_Junction_54401_Junction_54406_Junction_54414_Junction_54425 J004 5_Junction_54393_Junction_54395_Junction_54401 J003	pha-1	WBGene00004010	Y48A6C.5	III_+_11133024_11133092_11133262_11133316_11133350_11133604_11133757_11134482_11135236 5_Junction_54383_Junction_54385 J001 3_Junction_54385_Junction_54401_Junction_54406_Junction_54414_Junction_54425 J004 5_Junction_54393_Junction_54395_Junction_54401 J003	5.67877914%	7.1020963296%	6.4971330732%	5.1334171404%																																																																																																					0%
pha-1 III_+_11133024_11133092_11133262_11133316_11133350_11133604_11133757_11134482_11135236 5_Junction_54383_Junction_54385 J001 3_Junction_54385_Junction_54401_Junction_54406_Junction_54414_Junction_54425 J005 5_Junction_54393_Junction_54395_Junction_54401 J001	pha-1	WBGene00004010	Y48A6C.5	III_+_11133024_11133092_11133262_11133316_11133350_11133604_11133757_11134482_11135236 5_Junction_54383_Junction_54385 J001 3_Junction_54385_Junction_54401_Junction_54406_Junction_54414_Junction_54425 J005 5_Junction_54393_Junction_54395_Junction_54401 J001	0.0056994336%	0.0033775704%	0.0044786192%	0.003719785%																																																																																																					0%
pha-1 III_+_11133024_11133092_11133262_11133316_11133350_11133604_11133757_11134482_11135236 5_Junction_54383_Junction_54385 J001 3_Junction_54385_Junction_54401_Junction_54406_Junction_54414_Junction_54425 J005 5_Junction_54393_Junction_54395_Junction_54401 J002	pha-1	WBGene00004010	Y48A6C.5	III_+_11133024_11133092_11133262_11133316_11133350_11133604_11133757_11134482_11135236 5_Junction_54383_Junction_54385 J001 3_Junction_54385_Junction_54401_Junction_54406_Junction_54414_Junction_54425 J005 5_Junction_54393_Junction_54395_Junction_54401 J002	0.0417958464%	0.0223015464%	0.0278205752%	0.017550395%																																																																																																					0%
pha-1 III_+_11133024_11133092_11133262_11133316_11133350_11133604_11133757_11134482_11135236 5_Junction_54383_Junction_54385 J001 3_Junction_54385_Junction_54401_Junction_54406_Junction_54414_Junction_54425 J005 5_Junction_54393_Junction_54395_Junction_54401 J003	pha-1	WBGene00004010	Y48A6C.5	III_+_11133024_11133092_11133262_11133316_11133350_11133604_11133757_11134482_11135236 5_Junction_54383_Junction_54385 J001 3_Junction_54385_Junction_54401_Junction_54406_Junction_54414_Junction_54425 J005 5_Junction_54393_Junction_54395_Junction_54401 J003	0.51127272%	0.2138648832%	0.3472448056%	0.228354855%																																																																																																					0%
pha-1 III_+_11133024_11133092_11133262_11133316_11133350_11133604_11133757_11134482_11135236 5_Junction_54383_Junction_54385 J002 3_Junction_54385_Junction_54401_Junction_54406_Junction_54414_Junction_54425 J001 5_Junction_54393_Junction_54395_Junction_54401 J001	pha-1	WBGene00004010	Y48A6C.5	III_+_11133024_11133092_11133262_11133316_11133350_11133604_11133757_11134482_11135236 5_Junction_54383_Junction_54385 J002 3_Junction_54385_Junction_54401_Junction_54406_Junction_54414_Junction_54425 J001 5_Junction_54393_Junction_54395_Junction_54401 J001	5.61e-06%	6.4296e-06%	1.9824e-06%	3.7548e-06%																																																																																																					0%
pha-1 III_+_11133024_11133092_11133262_11133316_11133350_11133604_11133757_11134482_11135236 5_Junction_54383_Junction_54385 J002 3_Junction_54385_Junction_54401_Junction_54406_Junction_54414_Junction_54425 J001 5_Junction_54393_Junction_54395_Junction_54401 J002	pha-1	WBGene00004010	Y48A6C.5	III_+_11133024_11133092_11133262_11133316_11133350_11133604_11133757_11134482_11135236 5_Junction_54383_Junction_54385 J002 3_Junction_54385_Junction_54401_Junction_54406_Junction_54414_Junction_54425 J001 5_Junction_54393_Junction_54395_Junction_54401 J002	4.114e-05%	4.24536e-05%	1.23144e-05%	1.77156e-05%																																																																																																					0%
pha-1 III_+_11133024_11133092_11133262_11133316_11133350_11133604_11133757_11134482_11135236 5_Junction_54383_Junction_54385 J002 3_Junction_54385_Junction_54401_Junction_54406_Junction_54414_Junction_54425 J001 5_Junction_54393_Junction_54395_Junction_54401 J003	pha-1	WBGene00004010	Y48A6C.5	III_+_11133024_11133092_11133262_11133316_11133350_11133604_11133757_11134482_11135236 5_Junction_54383_Junction_54385 J002 3_Junction_54385_Junction_54401_Junction_54406_Junction_54414_Junction_54425 J001 5_Junction_54393_Junction_54395_Junction_54401 J003	0.00050325%	0.0004071168%	0.0001537032%	0.0002305044%																																																																																																					0%
pha-1 III_+_11133024_11133092_11133262_11133316_11133350_11133604_11133757_11134482_11135236 5_Junction_54383_Junction_54385 J002 3_Junction_54385_Junction_54401_Junction_54406_Junction_54414_Junction_54425 J002 5_Junction_54393_Junction_54395_Junction_54401 J001	pha-1	WBGene00004010	Y48A6C.5	III_+_11133024_11133092_11133262_11133316_11133350_11133604_11133757_11134482_11135236 5_Junction_54383_Junction_54385 J002 3_Junction_54385_Junction_54401_Junction_54406_Junction_54414_Junction_54425 J002 5_Junction_54393_Junction_54395_Junction_54401 J001	0.0020817588%	0.0024526245%	0.0013065432%	0.0019527046%																																																																																																					0%
pha-1 III_+_11133024_11133092_11133262_11133316_11133350_11133604_11133757_11134482_11135236 5_Junction_54383_Junction_54385 J002 3_Junction_54385_Junction_54401_Junction_54406_Junction_54414_Junction_54425 J002 5_Junction_54393_Junction_54395_Junction_54401 J002	pha-1	WBGene00004010	Y48A6C.5	III_+_11133024_11133092_11133262_11133316_11133350_11133604_11133757_11134482_11135236 5_Junction_54383_Junction_54385 J002 3_Junction_54385_Junction_54401_Junction_54406_Junction_54414_Junction_54425 J002 5_Junction_54393_Junction_54395_Junction_54401 J002	0.0152662312%	0.0161942795%	0.0081160692%	0.0092130962%																																																																																																					0%
pha-1 III_+_11133024_11133092_11133262_11133316_11133350_11133604_11133757_11134482_11135236 5_Junction_54383_Junction_54385 J002 3_Junction_54385_Junction_54401_Junction_54406_Junction_54414_Junction_54425 J002 5_Junction_54393_Junction_54395_Junction_54401 J003	pha-1	WBGene00004010	Y48A6C.5	III_+_11133024_11133092_11133262_11133316_11133350_11133604_11133757_11134482_11135236 5_Junction_54383_Junction_54385 J002 3_Junction_54385_Junction_54401_Junction_54406_Junction_54414_Junction_54425 J002 5_Junction_54393_Junction_54395_Junction_54401 J003	0.18674601%	0.155298096%	0.1013013876%	0.1198750938%																																																																																																					0%
pha-1 III_+_11133024_11133092_11133262_11133316_11133350_11133604_11133757_11134482_11135236 5_Junction_54383_Junction_54385 J002 3_Junction_54385_Junction_54401_Junction_54406_Junction_54414_Junction_54425 J003 5_Junction_54393_Junction_54395_Junction_54401 J001	pha-1	WBGene00004010	Y48A6C.5	III_+_11133024_11133092_11133262_11133316_11133350_11133604_11133757_11134482_11135236 5_Junction_54383_Junction_54385 J002 3_Junction_54385_Junction_54401_Junction_54406_Junction_54414_Junction_54425 J003 5_Junction_54393_Junction_54395_Junction_54401 J001	4.488e-06%	0%	1.5576e-06%	7.0924e-06%																																																																																																					0%
pha-1 III_+_11133024_11133092_11133262_11133316_11133350_11133604_11133757_11134482_11135236 5_Junction_54383_Junction_54385 J002 3_Junction_54385_Junction_54401_Junction_54406_Junction_54414_Junction_54425 J003 5_Junction_54393_Junction_54395_Junction_54401 J002	pha-1	WBGene00004010	Y48A6C.5	III_+_11133024_11133092_11133262_11133316_11133350_11133604_11133757_11134482_11135236 5_Junction_54383_Junction_54385 J002 3_Junction_54385_Junction_54401_Junction_54406_Junction_54414_Junction_54425 J003 5_Junction_54393_Junction_54395_Junction_54401 J002	3.2912e-05%	0%	9.6756e-06%	3.34628e-05%																																																																																																					0%
pha-1 III_+_11133024_11133092_11133262_11133316_11133350_11133604_11133757_11134482_11135236 5_Junction_54383_Junction_54385 J002 3_Junction_54385_Junction_54401_Junction_54406_Junction_54414_Junction_54425 J003 5_Junction_54393_Junction_54395_Junction_54401 J003	pha-1	WBGene00004010	Y48A6C.5	III_+_11133024_11133092_11133262_11133316_11133350_11133604_11133757_11134482_11135236 5_Junction_54383_Junction_54385 J002 3_Junction_54385_Junction_54401_Junction_54406_Junction_54414_Junction_54425 J003 5_Junction_54393_Junction_54395_Junction_54401 J003	0.0004026%	0%	0.0001207668%	0.0004353972%																																																																																																					0%
pha-1 III_+_11133024_11133092_11133262_11133316_11133350_11133604_11133757_11134482_11135236 5_Junction_54383_Junction_54385 J002 3_Junction_54385_Junction_54401_Junction_54406_Junction_54414_Junction_54425 J004 5_Junction_54393_Junction_54395_Junction_54401 J001	pha-1	WBGene00004010	Y48A6C.5	III_+_11133024_11133092_11133262_11133316_11133350_11133604_11133757_11134482_11135236 5_Junction_54383_Junction_54385 J002 3_Junction_54385_Junction_54401_Junction_54406_Junction_54414_Junction_54425 J004 5_Junction_54393_Junction_54395_Junction_54401 J001	0.0001395768%	0.0002135163%	0.0001006776%	0.0001172332%																																																																																																					0%
pha-1 III_+_11133024_11133092_11133262_11133316_11133350_11133604_11133757_11134482_11135236 5_Junction_54383_Junction_54385 J002 3_Junction_54385_Junction_54401_Junction_54406_Junction_54414_Junction_54425 J004 5_Junction_54393_Junction_54395_Junction_54401 J002	pha-1	WBGene00004010	Y48A6C.5	III_+_11133024_11133092_11133262_11133316_11133350_11133604_11133757_11134482_11135236 5_Junction_54383_Junction_54385 J002 3_Junction_54385_Junction_54401_Junction_54406_Junction_54414_Junction_54425 J004 5_Junction_54393_Junction_54395_Junction_54401 J002	0.0010235632%	0.0014098133%	0.0006253956%	0.0005531204%																																																																																																					0%
pha-1 III_+_11133024_11133092_11133262_11133316_11133350_11133604_11133757_11134482_11135236 5_Junction_54383_Junction_54385 J002 3_Junction_54385_Junction_54401_Junction_54406_Junction_54414_Junction_54425 J004 5_Junction_54393_Junction_54395_Junction_54401 J003	pha-1	WBGene00004010	Y48A6C.5	III_+_11133024_11133092_11133262_11133316_11133350_11133604_11133757_11134482_11135236 5_Junction_54383_Junction_54385 J002 3_Junction_54385_Junction_54401_Junction_54406_Junction_54414_Junction_54425 J004 5_Junction_54393_Junction_54395_Junction_54401 J003	0.01252086%	0.0135196704%	0.0078059268%	0.0071968596%																																																																																																					0%
pha-1 III_+_11133024_11133092_11133262_11133316_11133350_11133604_11133757_11134482_11135236 5_Junction_54383_Junction_54385 J002 3_Junction_54385_Junction_54401_Junction_54406_Junction_54414_Junction_54425 J005 5_Junction_54393_Junction_54395_Junction_54401 J001	pha-1	WBGene00004010	Y48A6C.5	III_+_11133024_11133092_11133262_11133316_11133350_11133604_11133757_11134482_11135236 5_Junction_54383_Junction_54385 J002 3_Junction_54385_Junction_54401_Junction_54406_Junction_54414_Junction_54425 J005 5_Junction_54393_Junction_54395_Junction_54401 J001	1.25664e-05%	6.4296e-06%	5.3808e-06%	5.215e-06%																																																																																																					0%
pha-1 III_+_11133024_11133092_11133262_11133316_11133350_11133604_11133757_11134482_11135236 5_Junction_54383_Junction_54385 J002 3_Junction_54385_Junction_54401_Junction_54406_Junction_54414_Junction_54425 J005 5_Junction_54393_Junction_54395_Junction_54401 J002	pha-1	WBGene00004010	Y48A6C.5	III_+_11133024_11133092_11133262_11133316_11133350_11133604_11133757_11134482_11135236 5_Junction_54383_Junction_54385 J002 3_Junction_54385_Junction_54401_Junction_54406_Junction_54414_Junction_54425 J005 5_Junction_54393_Junction_54395_Junction_54401 J002	9.21536e-05%	4.24536e-05%	3.34248e-05%	2.4605e-05%																																																																																																					0%
pha-1 III_+_11133024_11133092_11133262_11133316_11133350_11133604_11133757_11134482_11135236 5_Junction_54383_Junction_54385 J002 3_Junction_54385_Junction_54401_Junction_54406_Junction_54414_Junction_54425 J005 5_Junction_54393_Junction_54395_Junction_54401 J003	pha-1	WBGene00004010	Y48A6C.5	III_+_11133024_11133092_11133262_11133316_11133350_11133604_11133757_11134482_11135236 5_Junction_54383_Junction_54385 J002 3_Junction_54385_Junction_54401_Junction_54406_Junction_54414_Junction_54425 J005 5_Junction_54393_Junction_54395_Junction_54401 J003	0.00112728%	0.0004071168%	0.0004171944%	0.000320145%																																																																																																					0%
pha-1 III_+_11133024_11133092_11133262_11133316_11133350_11133604_11133757_11134482_11135236 5_Junction_54949_Junction_54951 J001 3_Junction_54951_Junction_54967_Junction_54972_Junction_54980_Junction_54991 J001 5_Junction_54959_Junction_54961_Junction_54967 J001	pha-1	WBGene00004010	Y48A6C.5	III_+_11133024_11133092_11133262_11133316_11133350_11133604_11133757_11134482_11135236 5_Junction_54949_Junction_54951 J001 3_Junction_54951_Junction_54967_Junction_54972_Junction_54980_Junction_54991 J001 5_Junction_54959_Junction_54961_Junction_54967 J001	0.00254439%	0.0033775704%	0.0016500176%	0.0026782452%																																																										0%	0%	0%
pha-1 III_+_11133024_11133092_11133262_11133316_11133350_11133604_11133757_11134482_11135236 5_Junction_54949_Junction_54951 J001 3_Junction_54951_Junction_54967_Junction_54972_Junction_54980_Junction_54991 J001 5_Junction_54959_Junction_54961_Junction_54967 J002	pha-1	WBGene00004010	Y48A6C.5	III_+_11133024_11133092_11133262_11133316_11133350_11133604_11133757_11134482_11135236 5_Junction_54949_Junction_54951 J001 3_Junction_54951_Junction_54967_Junction_54972_Junction_54980_Junction_54991 J001 5_Junction_54959_Junction_54961_Junction_54967 J002	0.01865886%	0.0223015464%	0.0102496856%	0.0126362844%																																																										0%	0%	0%
pha-1 III_+_11133024_11133092_11133262_11133316_11133350_11133604_11133757_11134482_11135236 5_Junction_54949_Junction_54951 J001 3_Junction_54951_Junction_54967_Junction_54972_Junction_54980_Junction_54991 J001 5_Junction_54959_Junction_54961_Junction_54967 J003	pha-1	WBGene00004010	Y48A6C.5	III_+_11133024_11133092_11133262_11133316_11133350_11133604_11133757_11134482_11135236 5_Junction_54949_Junction_54951 J001 3_Junction_54951_Junction_54967_Junction_54972_Junction_54980_Junction_54991 J001 5_Junction_54959_Junction_54961_Junction_54967 J003	0.22824675%	0.2138648832%	0.1279322968%	0.1644154956%																																																										0%	0%	0%
pha-1 III_+_11133024_11133092_11133262_11133316_11133350_11133604_11133757_11134482_11135236 5_Junction_54949_Junction_54951 J001 3_Junction_54951_Junction_54967_Junction_54972_Junction_54980_Junction_54991 J002 5_Junction_54959_Junction_54961_Junction_54967 J001	pha-1	WBGene00004010	Y48A6C.5	III_+_11133024_11133092_11133262_11133316_11133350_11133604_11133757_11134482_11135236 5_Junction_54949_Junction_54951 J001 3_Junction_54951_Junction_54967_Junction_54972_Junction_54980_Junction_54991 J002 5_Junction_54959_Junction_54961_Junction_54967 J001	0.9441722412%	1.2884023755%	1.0874794568%	1.3928362954%																																																										0%	0%	0%
pha-1 III_+_11133024_11133092_11133262_11133316_11133350_11133604_11133757_11134482_11135236 5_Junction_54949_Junction_54951 J001 3_Junction_54951_Junction_54967_Junction_54972_Junction_54980_Junction_54991 J002 5_Junction_54959_Junction_54961_Junction_54967 J002	pha-1	WBGene00004010	Y48A6C.5	III_+_11133024_11133092_11133262_11133316_11133350_11133604_11133757_11134482_11135236 5_Junction_54949_Junction_54951 J001 3_Junction_54951_Junction_54967_Junction_54972_Junction_54980_Junction_54991 J002 5_Junction_54959_Junction_54961_Junction_54967 J002	6.9239297688%	8.5071107205%	6.7552749308%	6.5715699038%																																																										0%	0%	0%
pha-1 III_+_11133024_11133092_11133262_11133316_11133350_11133604_11133757_11134482_11135236 5_Junction_54949_Junction_54951 J001 3_Junction_54951_Junction_54967_Junction_54972_Junction_54980_Junction_54991 J002 5_Junction_54959_Junction_54961_Junction_54967 J003	pha-1	WBGene00004010	Y48A6C.5	III_+_11133024_11133092_11133262_11133316_11133350_11133604_11133757_11134482_11135236 5_Junction_54949_Junction_54951 J001 3_Junction_54951_Junction_54967_Junction_54972_Junction_54980_Junction_54991 J002 5_Junction_54959_Junction_54961_Junction_54967 J003	84.69780399%	81.580541904%	84.3165216124%	85.5051919062%																																																										100%	100%	100%
pha-1 III_+_11133024_11133092_11133262_11133316_11133350_11133604_11133757_11134482_11135236 5_Junction_54949_Junction_54951 J001 3_Junction_54951_Junction_54967_Junction_54972_Junction_54980_Junction_54991 J003 5_Junction_54959_Junction_54961_Junction_54967 J001	pha-1	WBGene00004010	Y48A6C.5	III_+_11133024_11133092_11133262_11133316_11133350_11133604_11133757_11134482_11135236 5_Junction_54949_Junction_54951 J001 3_Junction_54951_Junction_54967_Junction_54972_Junction_54980_Junction_54991 J003 5_Junction_54959_Junction_54961_Junction_54967 J001	0.002035512%	0%	0.0012964424%	0.0050589076%																																																										0%	0%	0%
pha-1 III_+_11133024_11133092_11133262_11133316_11133350_11133604_11133757_11134482_11135236 5_Junction_54949_Junction_54951 J001 3_Junction_54951_Junction_54967_Junction_54972_Junction_54980_Junction_54991 J003 5_Junction_54959_Junction_54961_Junction_54967 J002	pha-1	WBGene00004010	Y48A6C.5	III_+_11133024_11133092_11133262_11133316_11133350_11133604_11133757_11134482_11135236 5_Junction_54949_Junction_54951 J001 3_Junction_54951_Junction_54967_Junction_54972_Junction_54980_Junction_54991 J003 5_Junction_54959_Junction_54961_Junction_54967 J002	0.014927088%	0%	0.0080533244%	0.0238685372%																																																										0%	0%	0%
pha-1 III_+_11133024_11133092_11133262_11133316_11133350_11133604_11133757_11134482_11135236 5_Junction_54949_Junction_54951 J001 3_Junction_54951_Junction_54967_Junction_54972_Junction_54980_Junction_54991 J003 5_Junction_54959_Junction_54961_Junction_54967 J003	pha-1	WBGene00004010	Y48A6C.5	III_+_11133024_11133092_11133262_11133316_11133350_11133604_11133757_11134482_11135236 5_Junction_54949_Junction_54951 J001 3_Junction_54951_Junction_54967_Junction_54972_Junction_54980_Junction_54991 J003 5_Junction_54959_Junction_54961_Junction_54967 J003	0.1825974%	0%	0.1005182332%	0.3105626028%																																																										0%	0%	0%
pha-1 III_+_11133024_11133092_11133262_11133316_11133350_11133604_11133757_11134482_11135236 5_Junction_54949_Junction_54951 J001 3_Junction_54951_Junction_54967_Junction_54972_Junction_54980_Junction_54991 J004 5_Junction_54959_Junction_54961_Junction_54967 J001	pha-1	WBGene00004010	Y48A6C.5	III_+_11133024_11133092_11133262_11133316_11133350_11133604_11133757_11134482_11135236 5_Junction_54949_Junction_54951 J001 3_Junction_54951_Junction_54967_Junction_54972_Junction_54980_Junction_54991 J004 5_Junction_54959_Junction_54961_Junction_54967 J001	0.0633044232%	0.1121634837%	0.0837973224%	0.0836207668%																																																										0%	0%	0%
pha-1 III_+_11133024_11133092_11133262_11133316_11133350_11133604_11133757_11134482_11135236 5_Junction_54949_Junction_54951 J001 3_Junction_54951_Junction_54967_Junction_54972_Junction_54980_Junction_54991 J004 5_Junction_54959_Junction_54961_Junction_54967 J002	pha-1	WBGene00004010	Y48A6C.5	III_+_11133024_11133092_11133262_11133316_11133350_11133604_11133757_11134482_11135236 5_Junction_54949_Junction_54951 J001 3_Junction_54951_Junction_54967_Junction_54972_Junction_54980_Junction_54991 J004 5_Junction_54959_Junction_54961_Junction_54967 J002	0.4642324368%	0.7405971867%	0.5205376044%	0.3945328796%																																																										0%	0%	0%
pha-1 III_+_11133024_11133092_11133262_11133316_11133350_11133604_11133757_11134482_11135236 5_Junction_54949_Junction_54951 J001 3_Junction_54951_Junction_54967_Junction_54972_Junction_54980_Junction_54991 J004 5_Junction_54959_Junction_54961_Junction_54967 J003	pha-1	WBGene00004010	Y48A6C.5	III_+_11133024_11133092_11133262_11133316_11133350_11133604_11133757_11134482_11135236 5_Junction_54949_Junction_54951 J001 3_Junction_54951_Junction_54967_Junction_54972_Junction_54980_Junction_54991 J004 5_Junction_54959_Junction_54961_Junction_54967 J003	5.67877914%	7.1020963296%	6.4971330732%	5.1334171404%																																																										0%	0%	0%
pha-1 III_+_11133024_11133092_11133262_11133316_11133350_11133604_11133757_11134482_11135236 5_Junction_54949_Junction_54951 J001 3_Junction_54951_Junction_54967_Junction_54972_Junction_54980_Junction_54991 J005 5_Junction_54959_Junction_54961_Junction_54967 J001	pha-1	WBGene00004010	Y48A6C.5	III_+_11133024_11133092_11133262_11133316_11133350_11133604_11133757_11134482_11135236 5_Junction_54949_Junction_54951 J001 3_Junction_54951_Junction_54967_Junction_54972_Junction_54980_Junction_54991 J005 5_Junction_54959_Junction_54961_Junction_54967 J001	0.0056994336%	0.0033775704%	0.0044786192%	0.003719785%																																																										0%	0%	0%
pha-1 III_+_11133024_11133092_11133262_11133316_11133350_11133604_11133757_11134482_11135236 5_Junction_54949_Junction_54951 J001 3_Junction_54951_Junction_54967_Junction_54972_Junction_54980_Junction_54991 J005 5_Junction_54959_Junction_54961_Junction_54967 J002	pha-1	WBGene00004010	Y48A6C.5	III_+_11133024_11133092_11133262_11133316_11133350_11133604_11133757_11134482_11135236 5_Junction_54949_Junction_54951 J001 3_Junction_54951_Junction_54967_Junction_54972_Junction_54980_Junction_54991 J005 5_Junction_54959_Junction_54961_Junction_54967 J002	0.0417958464%	0.0223015464%	0.0278205752%	0.017550395%																																																										0%	0%	0%
pha-1 III_+_11133024_11133092_11133262_11133316_11133350_11133604_11133757_11134482_11135236 5_Junction_54949_Junction_54951 J001 3_Junction_54951_Junction_54967_Junction_54972_Junction_54980_Junction_54991 J005 5_Junction_54959_Junction_54961_Junction_54967 J003	pha-1	WBGene00004010	Y48A6C.5	III_+_11133024_11133092_11133262_11133316_11133350_11133604_11133757_11134482_11135236 5_Junction_54949_Junction_54951 J001 3_Junction_54951_Junction_54967_Junction_54972_Junction_54980_Junction_54991 J005 5_Junction_54959_Junction_54961_Junction_54967 J003	0.51127272%	0.2138648832%	0.3472448056%	0.228354855%																																																										0%	0%	0%
pha-1 III_+_11133024_11133092_11133262_11133316_11133350_11133604_11133757_11134482_11135236 5_Junction_54949_Junction_54951 J002 3_Junction_54951_Junction_54967_Junction_54972_Junction_54980_Junction_54991 J001 5_Junction_54959_Junction_54961_Junction_54967 J001	pha-1	WBGene00004010	Y48A6C.5	III_+_11133024_11133092_11133262_11133316_11133350_11133604_11133757_11134482_11135236 5_Junction_54949_Junction_54951 J002 3_Junction_54951_Junction_54967_Junction_54972_Junction_54980_Junction_54991 J001 5_Junction_54959_Junction_54961_Junction_54967 J001	5.61e-06%	6.4296e-06%	1.9824e-06%	3.7548e-06%																																																										0%	0%	0%
pha-1 III_+_11133024_11133092_11133262_11133316_11133350_11133604_11133757_11134482_11135236 5_Junction_54949_Junction_54951 J002 3_Junction_54951_Junction_54967_Junction_54972_Junction_54980_Junction_54991 J001 5_Junction_54959_Junction_54961_Junction_54967 J002	pha-1	WBGene00004010	Y48A6C.5	III_+_11133024_11133092_11133262_11133316_11133350_11133604_11133757_11134482_11135236 5_Junction_54949_Junction_54951 J002 3_Junction_54951_Junction_54967_Junction_54972_Junction_54980_Junction_54991 J001 5_Junction_54959_Junction_54961_Junction_54967 J002	4.114e-05%	4.24536e-05%	1.23144e-05%	1.77156e-05%																																																										0%	0%	0%
pha-1 III_+_11133024_11133092_11133262_11133316_11133350_11133604_11133757_11134482_11135236 5_Junction_54949_Junction_54951 J002 3_Junction_54951_Junction_54967_Junction_54972_Junction_54980_Junction_54991 J001 5_Junction_54959_Junction_54961_Junction_54967 J003	pha-1	WBGene00004010	Y48A6C.5	III_+_11133024_11133092_11133262_11133316_11133350_11133604_11133757_11134482_11135236 5_Junction_54949_Junction_54951 J002 3_Junction_54951_Junction_54967_Junction_54972_Junction_54980_Junction_54991 J001 5_Junction_54959_Junction_54961_Junction_54967 J003	0.00050325%	0.0004071168%	0.0001537032%	0.0002305044%																																																										0%	0%	0%
pha-1 III_+_11133024_11133092_11133262_11133316_11133350_11133604_11133757_11134482_11135236 5_Junction_54949_Junction_54951 J002 3_Junction_54951_Junction_54967_Junction_54972_Junction_54980_Junction_54991 J002 5_Junction_54959_Junction_54961_Junction_54967 J001	pha-1	WBGene00004010	Y48A6C.5	III_+_11133024_11133092_11133262_11133316_11133350_11133604_11133757_11134482_11135236 5_Junction_54949_Junction_54951 J002 3_Junction_54951_Junction_54967_Junction_54972_Junction_54980_Junction_54991 J002 5_Junction_54959_Junction_54961_Junction_54967 J001	0.0020817588%	0.0024526245%	0.0013065432%	0.0019527046%																																																										0%	0%	0%
pha-1 III_+_11133024_11133092_11133262_11133316_11133350_11133604_11133757_11134482_11135236 5_Junction_54949_Junction_54951 J002 3_Junction_54951_Junction_54967_Junction_54972_Junction_54980_Junction_54991 J002 5_Junction_54959_Junction_54961_Junction_54967 J002	pha-1	WBGene00004010	Y48A6C.5	III_+_11133024_11133092_11133262_11133316_11133350_11133604_11133757_11134482_11135236 5_Junction_54949_Junction_54951 J002 3_Junction_54951_Junction_54967_Junction_54972_Junction_54980_Junction_54991 J002 5_Junction_54959_Junction_54961_Junction_54967 J002	0.0152662312%	0.0161942795%	0.0081160692%	0.0092130962%																																																										0%	0%	0%
pha-1 III_+_11133024_11133092_11133262_11133316_11133350_11133604_11133757_11134482_11135236 5_Junction_54949_Junction_54951 J002 3_Junction_54951_Junction_54967_Junction_54972_Junction_54980_Junction_54991 J002 5_Junction_54959_Junction_54961_Junction_54967 J003	pha-1	WBGene00004010	Y48A6C.5	III_+_11133024_11133092_11133262_11133316_11133350_11133604_11133757_11134482_11135236 5_Junction_54949_Junction_54951 J002 3_Junction_54951_Junction_54967_Junction_54972_Junction_54980_Junction_54991 J002 5_Junction_54959_Junction_54961_Junction_54967 J003	0.18674601%	0.155298096%	0.1013013876%	0.1198750938%																																																										0%	0%	0%
pha-1 III_+_11133024_11133092_11133262_11133316_11133350_11133604_11133757_11134482_11135236 5_Junction_54949_Junction_54951 J002 3_Junction_54951_Junction_54967_Junction_54972_Junction_54980_Junction_54991 J003 5_Junction_54959_Junction_54961_Junction_54967 J001	pha-1	WBGene00004010	Y48A6C.5	III_+_11133024_11133092_11133262_11133316_11133350_11133604_11133757_11134482_11135236 5_Junction_54949_Junction_54951 J002 3_Junction_54951_Junction_54967_Junction_54972_Junction_54980_Junction_54991 J003 5_Junction_54959_Junction_54961_Junction_54967 J001	4.488e-06%	0%	1.5576e-06%	7.0924e-06%																																																										0%	0%	0%
pha-1 III_+_11133024_11133092_11133262_11133316_11133350_11133604_11133757_11134482_11135236 5_Junction_54949_Junction_54951 J002 3_Junction_54951_Junction_54967_Junction_54972_Junction_54980_Junction_54991 J003 5_Junction_54959_Junction_54961_Junction_54967 J002	pha-1	WBGene00004010	Y48A6C.5	III_+_11133024_11133092_11133262_11133316_11133350_11133604_11133757_11134482_11135236 5_Junction_54949_Junction_54951 J002 3_Junction_54951_Junction_54967_Junction_54972_Junction_54980_Junction_54991 J003 5_Junction_54959_Junction_54961_Junction_54967 J002	3.2912e-05%	0%	9.6756e-06%	3.34628e-05%																																																										0%	0%	0%
pha-1 III_+_11133024_11133092_11133262_11133316_11133350_11133604_11133757_11134482_11135236 5_Junction_54949_Junction_54951 J002 3_Junction_54951_Junction_54967_Junction_54972_Junction_54980_Junction_54991 J003 5_Junction_54959_Junction_54961_Junction_54967 J003	pha-1	WBGene00004010	Y48A6C.5	III_+_11133024_11133092_11133262_11133316_11133350_11133604_11133757_11134482_11135236 5_Junction_54949_Junction_54951 J002 3_Junction_54951_Junction_54967_Junction_54972_Junction_54980_Junction_54991 J003 5_Junction_54959_Junction_54961_Junction_54967 J003	0.0004026%	0%	0.0001207668%	0.0004353972%																																																										0%	0%	0%
pha-1 III_+_11133024_11133092_11133262_11133316_11133350_11133604_11133757_11134482_11135236 5_Junction_54949_Junction_54951 J002 3_Junction_54951_Junction_54967_Junction_54972_Junction_54980_Junction_54991 J004 5_Junction_54959_Junction_54961_Junction_54967 J001	pha-1	WBGene00004010	Y48A6C.5	III_+_11133024_11133092_11133262_11133316_11133350_11133604_11133757_11134482_11135236 5_Junction_54949_Junction_54951 J002 3_Junction_54951_Junction_54967_Junction_54972_Junction_54980_Junction_54991 J004 5_Junction_54959_Junction_54961_Junction_54967 J001	0.0001395768%	0.0002135163%	0.0001006776%	0.0001172332%																																																										0%	0%	0%
pha-1 III_+_11133024_11133092_11133262_11133316_11133350_11133604_11133757_11134482_11135236 5_Junction_54949_Junction_54951 J002 3_Junction_54951_Junction_54967_Junction_54972_Junction_54980_Junction_54991 J004 5_Junction_54959_Junction_54961_Junction_54967 J002	pha-1	WBGene00004010	Y48A6C.5	III_+_11133024_11133092_11133262_11133316_11133350_11133604_11133757_11134482_11135236 5_Junction_54949_Junction_54951 J002 3_Junction_54951_Junction_54967_Junction_54972_Junction_54980_Junction_54991 J004 5_Junction_54959_Junction_54961_Junction_54967 J002	0.0010235632%	0.0014098133%	0.0006253956%	0.0005531204%																																																										0%	0%	0%
pha-1 III_+_11133024_11133092_11133262_11133316_11133350_11133604_11133757_11134482_11135236 5_Junction_54949_Junction_54951 J002 3_Junction_54951_Junction_54967_Junction_54972_Junction_54980_Junction_54991 J004 5_Junction_54959_Junction_54961_Junction_54967 J003	pha-1	WBGene00004010	Y48A6C.5	III_+_11133024_11133092_11133262_11133316_11133350_11133604_11133757_11134482_11135236 5_Junction_54949_Junction_54951 J002 3_Junction_54951_Junction_54967_Junction_54972_Junction_54980_Junction_54991 J004 5_Junction_54959_Junction_54961_Junction_54967 J003	0.01252086%	0.0135196704%	0.0078059268%	0.0071968596%																																																										0%	0%	0%
pha-1 III_+_11133024_11133092_11133262_11133316_11133350_11133604_11133757_11134482_11135236 5_Junction_54949_Junction_54951 J002 3_Junction_54951_Junction_54967_Junction_54972_Junction_54980_Junction_54991 J005 5_Junction_54959_Junction_54961_Junction_54967 J001	pha-1	WBGene00004010	Y48A6C.5	III_+_11133024_11133092_11133262_11133316_11133350_11133604_11133757_11134482_11135236 5_Junction_54949_Junction_54951 J002 3_Junction_54951_Junction_54967_Junction_54972_Junction_54980_Junction_54991 J005 5_Junction_54959_Junction_54961_Junction_54967 J001	1.25664e-05%	6.4296e-06%	5.3808e-06%	5.215e-06%																																																										0%	0%	0%
pha-1 III_+_11133024_11133092_11133262_11133316_11133350_11133604_11133757_11134482_11135236 5_Junction_54949_Junction_54951 J002 3_Junction_54951_Junction_54967_Junction_54972_Junction_54980_Junction_54991 J005 5_Junction_54959_Junction_54961_Junction_54967 J002	pha-1	WBGene00004010	Y48A6C.5	III_+_11133024_11133092_11133262_11133316_11133350_11133604_11133757_11134482_11135236 5_Junction_54949_Junction_54951 J002 3_Junction_54951_Junction_54967_Junction_54972_Junction_54980_Junction_54991 J005 5_Junction_54959_Junction_54961_Junction_54967 J002	9.21536e-05%	4.24536e-05%	3.34248e-05%	2.4605e-05%																																																										0%	0%	0%
pha-1 III_+_11133024_11133092_11133262_11133316_11133350_11133604_11133757_11134482_11135236 5_Junction_54949_Junction_54951 J002 3_Junction_54951_Junction_54967_Junction_54972_Junction_54980_Junction_54991 J005 5_Junction_54959_Junction_54961_Junction_54967 J003	pha-1	WBGene00004010	Y48A6C.5	III_+_11133024_11133092_11133262_11133316_11133350_11133604_11133757_11134482_11135236 5_Junction_54949_Junction_54951 J002 3_Junction_54951_Junction_54967_Junction_54972_Junction_54980_Junction_54991 J005 5_Junction_54959_Junction_54961_Junction_54967 J003	0.00112728%	0.0004071168%	0.0004171944%	0.000320145%																																																										0%	0%	0%
pha-1 III_+_11133024_11133092_11133262_11133316_11133350_11133604_11133757_11134482_11135236 5_Junction_55427_Junction_55429 J001 3_Junction_55429_Junction_55445_Junction_55450_Junction_55458_Junction_55469 J001 5_Junction_55437_Junction_55439_Junction_55445 J001	pha-1	WBGene00004010	Y48A6C.5	III_+_11133024_11133092_11133262_11133316_11133350_11133604_11133757_11134482_11135236 5_Junction_55427_Junction_55429 J001 3_Junction_55429_Junction_55445_Junction_55450_Junction_55458_Junction_55469 J001 5_Junction_55437_Junction_55439_Junction_55445 J001	0.00254439%	0.0033775704%	0.0016500176%	0.0026782452%		0%
pha-1 III_+_11133024_11133092_11133262_11133316_11133350_11133604_11133757_11134482_11135236 5_Junction_55427_Junction_55429 J001 3_Junction_55429_Junction_55445_Junction_55450_Junction_55458_Junction_55469 J001 5_Junction_55437_Junction_55439_Junction_55445 J002	pha-1	WBGene00004010	Y48A6C.5	III_+_11133024_11133092_11133262_11133316_11133350_11133604_11133757_11134482_11135236 5_Junction_55427_Junction_55429 J001 3_Junction_55429_Junction_55445_Junction_55450_Junction_55458_Junction_55469 J001 5_Junction_55437_Junction_55439_Junction_55445 J002	0.01865886%	0.0223015464%	0.0102496856%	0.0126362844%		0%
pha-1 III_+_11133024_11133092_11133262_11133316_11133350_11133604_11133757_11134482_11135236 5_Junction_55427_Junction_55429 J001 3_Junction_55429_Junction_55445_Junction_55450_Junction_55458_Junction_55469 J001 5_Junction_55437_Junction_55439_Junction_55445 J003	pha-1	WBGene00004010	Y48A6C.5	III_+_11133024_11133092_11133262_11133316_11133350_11133604_11133757_11134482_11135236 5_Junction_55427_Junction_55429 J001 3_Junction_55429_Junction_55445_Junction_55450_Junction_55458_Junction_55469 J001 5_Junction_55437_Junction_55439_Junction_55445 J003	0.22824675%	0.2138648832%	0.1279322968%	0.1644154956%		0%
pha-1 III_+_11133024_11133092_11133262_11133316_11133350_11133604_11133757_11134482_11135236 5_Junction_55427_Junction_55429 J001 3_Junction_55429_Junction_55445_Junction_55450_Junction_55458_Junction_55469 J002 5_Junction_55437_Junction_55439_Junction_55445 J001	pha-1	WBGene00004010	Y48A6C.5	III_+_11133024_11133092_11133262_11133316_11133350_11133604_11133757_11134482_11135236 5_Junction_55427_Junction_55429 J001 3_Junction_55429_Junction_55445_Junction_55450_Junction_55458_Junction_55469 J002 5_Junction_55437_Junction_55439_Junction_55445 J001	0.9441722412%	1.2884023755%	1.0874794568%	1.3928362954%		0%
pha-1 III_+_11133024_11133092_11133262_11133316_11133350_11133604_11133757_11134482_11135236 5_Junction_55427_Junction_55429 J001 3_Junction_55429_Junction_55445_Junction_55450_Junction_55458_Junction_55469 J002 5_Junction_55437_Junction_55439_Junction_55445 J002	pha-1	WBGene00004010	Y48A6C.5	III_+_11133024_11133092_11133262_11133316_11133350_11133604_11133757_11134482_11135236 5_Junction_55427_Junction_55429 J001 3_Junction_55429_Junction_55445_Junction_55450_Junction_55458_Junction_55469 J002 5_Junction_55437_Junction_55439_Junction_55445 J002	6.9239297688%	8.5071107205%	6.7552749308%	6.5715699038%		0%
pha-1 III_+_11133024_11133092_11133262_11133316_11133350_11133604_11133757_11134482_11135236 5_Junction_55427_Junction_55429 J001 3_Junction_55429_Junction_55445_Junction_55450_Junction_55458_Junction_55469 J002 5_Junction_55437_Junction_55439_Junction_55445 J003	pha-1	WBGene00004010	Y48A6C.5	III_+_11133024_11133092_11133262_11133316_11133350_11133604_11133757_11134482_11135236 5_Junction_55427_Junction_55429 J001 3_Junction_55429_Junction_55445_Junction_55450_Junction_55458_Junction_55469 J002 5_Junction_55437_Junction_55439_Junction_55445 J003	84.69780399%	81.580541904%	84.3165216124%	85.5051919062%		0%
pha-1 III_+_11133024_11133092_11133262_11133316_11133350_11133604_11133757_11134482_11135236 5_Junction_55427_Junction_55429 J001 3_Junction_55429_Junction_55445_Junction_55450_Junction_55458_Junction_55469 J003 5_Junction_55437_Junction_55439_Junction_55445 J001	pha-1	WBGene00004010	Y48A6C.5	III_+_11133024_11133092_11133262_11133316_11133350_11133604_11133757_11134482_11135236 5_Junction_55427_Junction_55429 J001 3_Junction_55429_Junction_55445_Junction_55450_Junction_55458_Junction_55469 J003 5_Junction_55437_Junction_55439_Junction_55445 J001	0.002035512%	0%	0.0012964424%	0.0050589076%		0%
pha-1 III_+_11133024_11133092_11133262_11133316_11133350_11133604_11133757_11134482_11135236 5_Junction_55427_Junction_55429 J001 3_Junction_55429_Junction_55445_Junction_55450_Junction_55458_Junction_55469 J003 5_Junction_55437_Junction_55439_Junction_55445 J002	pha-1	WBGene00004010	Y48A6C.5	III_+_11133024_11133092_11133262_11133316_11133350_11133604_11133757_11134482_11135236 5_Junction_55427_Junction_55429 J001 3_Junction_55429_Junction_55445_Junction_55450_Junction_55458_Junction_55469 J003 5_Junction_55437_Junction_55439_Junction_55445 J002	0.014927088%	0%	0.0080533244%	0.0238685372%		0%
pha-1 III_+_11133024_11133092_11133262_11133316_11133350_11133604_11133757_11134482_11135236 5_Junction_55427_Junction_55429 J001 3_Junction_55429_Junction_55445_Junction_55450_Junction_55458_Junction_55469 J003 5_Junction_55437_Junction_55439_Junction_55445 J003	pha-1	WBGene00004010	Y48A6C.5	III_+_11133024_11133092_11133262_11133316_11133350_11133604_11133757_11134482_11135236 5_Junction_55427_Junction_55429 J001 3_Junction_55429_Junction_55445_Junction_55450_Junction_55458_Junction_55469 J003 5_Junction_55437_Junction_55439_Junction_55445 J003	0.1825974%	0%	0.1005182332%	0.3105626028%		0%
pha-1 III_+_11133024_11133092_11133262_11133316_11133350_11133604_11133757_11134482_11135236 5_Junction_55427_Junction_55429 J001 3_Junction_55429_Junction_55445_Junction_55450_Junction_55458_Junction_55469 J004 5_Junction_55437_Junction_55439_Junction_55445 J001	pha-1	WBGene00004010	Y48A6C.5	III_+_11133024_11133092_11133262_11133316_11133350_11133604_11133757_11134482_11135236 5_Junction_55427_Junction_55429 J001 3_Junction_55429_Junction_55445_Junction_55450_Junction_55458_Junction_55469 J004 5_Junction_55437_Junction_55439_Junction_55445 J001	0.0633044232%	0.1121634837%	0.0837973224%	0.0836207668%		0%
pha-1 III_+_11133024_11133092_11133262_11133316_11133350_11133604_11133757_11134482_11135236 5_Junction_55427_Junction_55429 J001 3_Junction_55429_Junction_55445_Junction_55450_Junction_55458_Junction_55469 J004 5_Junction_55437_Junction_55439_Junction_55445 J002	pha-1	WBGene00004010	Y48A6C.5	III_+_11133024_11133092_11133262_11133316_11133350_11133604_11133757_11134482_11135236 5_Junction_55427_Junction_55429 J001 3_Junction_55429_Junction_55445_Junction_55450_Junction_55458_Junction_55469 J004 5_Junction_55437_Junction_55439_Junction_55445 J002	0.4642324368%	0.7405971867%	0.5205376044%	0.3945328796%		0%
pha-1 III_+_11133024_11133092_11133262_11133316_11133350_11133604_11133757_11134482_11135236 5_Junction_55427_Junction_55429 J001 3_Junction_55429_Junction_55445_Junction_55450_Junction_55458_Junction_55469 J004 5_Junction_55437_Junction_55439_Junction_55445 J003	pha-1	WBGene00004010	Y48A6C.5	III_+_11133024_11133092_11133262_11133316_11133350_11133604_11133757_11134482_11135236 5_Junction_55427_Junction_55429 J001 3_Junction_55429_Junction_55445_Junction_55450_Junction_55458_Junction_55469 J004 5_Junction_55437_Junction_55439_Junction_55445 J003	5.67877914%	7.1020963296%	6.4971330732%	5.1334171404%		0%
pha-1 III_+_11133024_11133092_11133262_11133316_11133350_11133604_11133757_11134482_11135236 5_Junction_55427_Junction_55429 J001 3_Junction_55429_Junction_55445_Junction_55450_Junction_55458_Junction_55469 J005 5_Junction_55437_Junction_55439_Junction_55445 J001	pha-1	WBGene00004010	Y48A6C.5	III_+_11133024_11133092_11133262_11133316_11133350_11133604_11133757_11134482_11135236 5_Junction_55427_Junction_55429 J001 3_Junction_55429_Junction_55445_Junction_55450_Junction_55458_Junction_55469 J005 5_Junction_55437_Junction_55439_Junction_55445 J001	0.0056994336%	0.0033775704%	0.0044786192%	0.003719785%		0%
pha-1 III_+_11133024_11133092_11133262_11133316_11133350_11133604_11133757_11134482_11135236 5_Junction_55427_Junction_55429 J001 3_Junction_55429_Junction_55445_Junction_55450_Junction_55458_Junction_55469 J005 5_Junction_55437_Junction_55439_Junction_55445 J002	pha-1	WBGene00004010	Y48A6C.5	III_+_11133024_11133092_11133262_11133316_11133350_11133604_11133757_11134482_11135236 5_Junction_55427_Junction_55429 J001 3_Junction_55429_Junction_55445_Junction_55450_Junction_55458_Junction_55469 J005 5_Junction_55437_Junction_55439_Junction_55445 J002	0.0417958464%	0.0223015464%	0.0278205752%	0.017550395%		0%
pha-1 III_+_11133024_11133092_11133262_11133316_11133350_11133604_11133757_11134482_11135236 5_Junction_55427_Junction_55429 J001 3_Junction_55429_Junction_55445_Junction_55450_Junction_55458_Junction_55469 J005 5_Junction_55437_Junction_55439_Junction_55445 J003	pha-1	WBGene00004010	Y48A6C.5	III_+_11133024_11133092_11133262_11133316_11133350_11133604_11133757_11134482_11135236 5_Junction_55427_Junction_55429 J001 3_Junction_55429_Junction_55445_Junction_55450_Junction_55458_Junction_55469 J005 5_Junction_55437_Junction_55439_Junction_55445 J003	0.51127272%	0.2138648832%	0.3472448056%	0.228354855%		0%
pha-1 III_+_11133024_11133092_11133262_11133316_11133350_11133604_11133757_11134482_11135236 5_Junction_55427_Junction_55429 J002 3_Junction_55429_Junction_55445_Junction_55450_Junction_55458_Junction_55469 J001 5_Junction_55437_Junction_55439_Junction_55445 J001	pha-1	WBGene00004010	Y48A6C.5	III_+_11133024_11133092_11133262_11133316_11133350_11133604_11133757_11134482_11135236 5_Junction_55427_Junction_55429 J002 3_Junction_55429_Junction_55445_Junction_55450_Junction_55458_Junction_55469 J001 5_Junction_55437_Junction_55439_Junction_55445 J001	5.61e-06%	6.4296e-06%	1.9824e-06%	3.7548e-06%		0%
pha-1 III_+_11133024_11133092_11133262_11133316_11133350_11133604_11133757_11134482_11135236 5_Junction_55427_Junction_55429 J002 3_Junction_55429_Junction_55445_Junction_55450_Junction_55458_Junction_55469 J001 5_Junction_55437_Junction_55439_Junction_55445 J002	pha-1	WBGene00004010	Y48A6C.5	III_+_11133024_11133092_11133262_11133316_11133350_11133604_11133757_11134482_11135236 5_Junction_55427_Junction_55429 J002 3_Junction_55429_Junction_55445_Junction_55450_Junction_55458_Junction_55469 J001 5_Junction_55437_Junction_55439_Junction_55445 J002	4.114e-05%	4.24536e-05%	1.23144e-05%	1.77156e-05%		0%
pha-1 III_+_11133024_11133092_11133262_11133316_11133350_11133604_11133757_11134482_11135236 5_Junction_55427_Junction_55429 J002 3_Junction_55429_Junction_55445_Junction_55450_Junction_55458_Junction_55469 J001 5_Junction_55437_Junction_55439_Junction_55445 J003	pha-1	WBGene00004010	Y48A6C.5	III_+_11133024_11133092_11133262_11133316_11133350_11133604_11133757_11134482_11135236 5_Junction_55427_Junction_55429 J002 3_Junction_55429_Junction_55445_Junction_55450_Junction_55458_Junction_55469 J001 5_Junction_55437_Junction_55439_Junction_55445 J003	0.00050325%	0.0004071168%	0.0001537032%	0.0002305044%		25%
pha-1 III_+_11133024_11133092_11133262_11133316_11133350_11133604_11133757_11134482_11135236 5_Junction_55427_Junction_55429 J002 3_Junction_55429_Junction_55445_Junction_55450_Junction_55458_Junction_55469 J002 5_Junction_55437_Junction_55439_Junction_55445 J001	pha-1	WBGene00004010	Y48A6C.5	III_+_11133024_11133092_11133262_11133316_11133350_11133604_11133757_11134482_11135236 5_Junction_55427_Junction_55429 J002 3_Junction_55429_Junction_55445_Junction_55450_Junction_55458_Junction_55469 J002 5_Junction_55437_Junction_55439_Junction_55445 J001	0.0020817588%	0.0024526245%	0.0013065432%	0.0019527046%		0%
pha-1 III_+_11133024_11133092_11133262_11133316_11133350_11133604_11133757_11134482_11135236 5_Junction_55427_Junction_55429 J002 3_Junction_55429_Junction_55445_Junction_55450_Junction_55458_Junction_55469 J002 5_Junction_55437_Junction_55439_Junction_55445 J002	pha-1	WBGene00004010	Y48A6C.5	III_+_11133024_11133092_11133262_11133316_11133350_11133604_11133757_11134482_11135236 5_Junction_55427_Junction_55429 J002 3_Junction_55429_Junction_55445_Junction_55450_Junction_55458_Junction_55469 J002 5_Junction_55437_Junction_55439_Junction_55445 J002	0.0152662312%	0.0161942795%	0.0081160692%	0.0092130962%		0%
pha-1 III_+_11133024_11133092_11133262_11133316_11133350_11133604_11133757_11134482_11135236 5_Junction_55427_Junction_55429 J002 3_Junction_55429_Junction_55445_Junction_55450_Junction_55458_Junction_55469 J002 5_Junction_55437_Junction_55439_Junction_55445 J003	pha-1	WBGene00004010	Y48A6C.5	III_+_11133024_11133092_11133262_11133316_11133350_11133604_11133757_11134482_11135236 5_Junction_55427_Junction_55429 J002 3_Junction_55429_Junction_55445_Junction_55450_Junction_55458_Junction_55469 J002 5_Junction_55437_Junction_55439_Junction_55445 J003	0.18674601%	0.155298096%	0.1013013876%	0.1198750938%		75%
pha-1 III_+_11133024_11133092_11133262_11133316_11133350_11133604_11133757_11134482_11135236 5_Junction_55427_Junction_55429 J002 3_Junction_55429_Junction_55445_Junction_55450_Junction_55458_Junction_55469 J003 5_Junction_55437_Junction_55439_Junction_55445 J001	pha-1	WBGene00004010	Y48A6C.5	III_+_11133024_11133092_11133262_11133316_11133350_11133604_11133757_11134482_11135236 5_Junction_55427_Junction_55429 J002 3_Junction_55429_Junction_55445_Junction_55450_Junction_55458_Junction_55469 J003 5_Junction_55437_Junction_55439_Junction_55445 J001	4.488e-06%	0%	1.5576e-06%	7.0924e-06%		0%
pha-1 III_+_11133024_11133092_11133262_11133316_11133350_11133604_11133757_11134482_11135236 5_Junction_55427_Junction_55429 J002 3_Junction_55429_Junction_55445_Junction_55450_Junction_55458_Junction_55469 J003 5_Junction_55437_Junction_55439_Junction_55445 J002	pha-1	WBGene00004010	Y48A6C.5	III_+_11133024_11133092_11133262_11133316_11133350_11133604_11133757_11134482_11135236 5_Junction_55427_Junction_55429 J002 3_Junction_55429_Junction_55445_Junction_55450_Junction_55458_Junction_55469 J003 5_Junction_55437_Junction_55439_Junction_55445 J002	3.2912e-05%	0%	9.6756e-06%	3.34628e-05%		0%
pha-1 III_+_11133024_11133092_11133262_11133316_11133350_11133604_11133757_11134482_11135236 5_Junction_55427_Junction_55429 J002 3_Junction_55429_Junction_55445_Junction_55450_Junction_55458_Junction_55469 J003 5_Junction_55437_Junction_55439_Junction_55445 J003	pha-1	WBGene00004010	Y48A6C.5	III_+_11133024_11133092_11133262_11133316_11133350_11133604_11133757_11134482_11135236 5_Junction_55427_Junction_55429 J002 3_Junction_55429_Junction_55445_Junction_55450_Junction_55458_Junction_55469 J003 5_Junction_55437_Junction_55439_Junction_55445 J003	0.0004026%	0%	0.0001207668%	0.0004353972%		0%
