## Supplemental Spreadsheet 4 for "Deep Transcriptomics Reveals Cell-Specific Isoforms of Pan-Neuronal Genes" (part 13 of 401)

### Sheet: Composite (continued)
	Gene	WormBase_Gene_ID	Sequence_Name	AS_event_ID	ADL1	ADL2	ADL3	ADL4	AFD1	AFD2	AFD3	AFD4	AFD5	AIM1	AIM2	AIM3	AIM4	AIN1	AIN2	AIN3	AIN4	AIN5	AIN6	AIY1	AIY2	AIY3	ASEL1	ASEL2	ASEL3	ASER1	ASER2	ASER3	ASER4	ASG1	ASG2	ASG3	ASG4	ASI1	ASI2	ASI3	ASI4	ASK1	ASK2	ASK3	ASK4	AVA1	AVA2	AVA3	AVA4	AVA5	AVA6	AVE1	AVE2	AVE3	AVG1	AVG2	AVG3	AVH1	AVH2	AVH3	AVH4	AVK1	AVK2	AVK3	AVK4	AVL1	AVL2	AVL3	AVM1	AVM2	AVM3	AWA1	AWA2	AWA3	AWA4	AWB1	AWB2	AWB3	AWB4	AWB5	AWC1	AWC2	AWC3	AWC4	BAG1	BAG2	BAG3	BAG4	CAN1	CAN2	CAN3	DA1	DA2	DA3	DA4	DD1	DD2	DD3	DD4	DVC1	DVC2	DVC3	DVC4	I51	I52	I53	I54	IL11	IL12	IL13	IL21	IL22	IL23	IL24	LUA1	LUA2	LUA3	LUA4	NSM1	NSM2	NSM3	OLL1	OLL2	OLQ1	OLQ2	OLQ3	PHA1	PHA2	PHA3	PHA4	PVC1	PVC2	PVC3	PVC4	PVC5	PVD1	PVD2	PVM1	PVM2	RIA1	RIA2	RIA3	RIA4	RIA5	RIA6	RIC1	RIC2	RIC3	RIC4	RIM1	RIM2	RIM3	RIM4	RIS1	RIS2	RIS3	RMD1	RMD2	RMD3	RMD4	RMD5	SMB1	SMB2	SMB3	SMB4	SMB5	SMD1	SMD2	SMD3	SMD4	VB1	VB2	VB3	VB4	VC1	VC2	VC3	VC4	VC5	VC6	VD1	VD2	VD3	VD4
pha-1 III_+_11133024_11133092_11133262_11133316_11133350_11133604_11133757_11134482_11135236 5_Junction_55427_Junction_55429 J002 3_Junction_55429_Junction_55445_Junction_55450_Junction_55458_Junction_55469 J004 5_Junction_55437_Junction_55439_Junction_55445 J001	pha-1	WBGene00004010	Y48A6C.5	III_+_11133024_11133092_11133262_11133316_11133350_11133604_11133757_11134482_11135236 5_Junction_55427_Junction_55429 J002 3_Junction_55429_Junction_55445_Junction_55450_Junction_55458_Junction_55469 J004 5_Junction_55437_Junction_55439_Junction_55445 J001	0.0001395768%	0.0002135163%	0.0001006776%	0.0001172332%		0%
pha-1 III_+_11133024_11133092_11133262_11133316_11133350_11133604_11133757_11134482_11135236 5_Junction_55427_Junction_55429 J002 3_Junction_55429_Junction_55445_Junction_55450_Junction_55458_Junction_55469 J004 5_Junction_55437_Junction_55439_Junction_55445 J002	pha-1	WBGene00004010	Y48A6C.5	III_+_11133024_11133092_11133262_11133316_11133350_11133604_11133757_11134482_11135236 5_Junction_55427_Junction_55429 J002 3_Junction_55429_Junction_55445_Junction_55450_Junction_55458_Junction_55469 J004 5_Junction_55437_Junction_55439_Junction_55445 J002	0.0010235632%	0.0014098133%	0.0006253956%	0.0005531204%		0%
pha-1 III_+_11133024_11133092_11133262_11133316_11133350_11133604_11133757_11134482_11135236 5_Junction_55427_Junction_55429 J002 3_Junction_55429_Junction_55445_Junction_55450_Junction_55458_Junction_55469 J004 5_Junction_55437_Junction_55439_Junction_55445 J003	pha-1	WBGene00004010	Y48A6C.5	III_+_11133024_11133092_11133262_11133316_11133350_11133604_11133757_11134482_11135236 5_Junction_55427_Junction_55429 J002 3_Junction_55429_Junction_55445_Junction_55450_Junction_55458_Junction_55469 J004 5_Junction_55437_Junction_55439_Junction_55445 J003	0.01252086%	0.0135196704%	0.0078059268%	0.0071968596%		0%
pha-1 III_+_11133024_11133092_11133262_11133316_11133350_11133604_11133757_11134482_11135236 5_Junction_55427_Junction_55429 J002 3_Junction_55429_Junction_55445_Junction_55450_Junction_55458_Junction_55469 J005 5_Junction_55437_Junction_55439_Junction_55445 J001	pha-1	WBGene00004010	Y48A6C.5	III_+_11133024_11133092_11133262_11133316_11133350_11133604_11133757_11134482_11135236 5_Junction_55427_Junction_55429 J002 3_Junction_55429_Junction_55445_Junction_55450_Junction_55458_Junction_55469 J005 5_Junction_55437_Junction_55439_Junction_55445 J001	1.25664e-05%	6.4296e-06%	5.3808e-06%	5.215e-06%		0%
pha-1 III_+_11133024_11133092_11133262_11133316_11133350_11133604_11133757_11134482_11135236 5_Junction_55427_Junction_55429 J002 3_Junction_55429_Junction_55445_Junction_55450_Junction_55458_Junction_55469 J005 5_Junction_55437_Junction_55439_Junction_55445 J002	pha-1	WBGene00004010	Y48A6C.5	III_+_11133024_11133092_11133262_11133316_11133350_11133604_11133757_11134482_11135236 5_Junction_55427_Junction_55429 J002 3_Junction_55429_Junction_55445_Junction_55450_Junction_55458_Junction_55469 J005 5_Junction_55437_Junction_55439_Junction_55445 J002	9.21536e-05%	4.24536e-05%	3.34248e-05%	2.4605e-05%		0%
pha-1 III_+_11133024_11133092_11133262_11133316_11133350_11133604_11133757_11134482_11135236 5_Junction_55427_Junction_55429 J002 3_Junction_55429_Junction_55445_Junction_55450_Junction_55458_Junction_55469 J005 5_Junction_55437_Junction_55439_Junction_55445 J003	pha-1	WBGene00004010	Y48A6C.5	III_+_11133024_11133092_11133262_11133316_11133350_11133604_11133757_11134482_11135236 5_Junction_55427_Junction_55429 J002 3_Junction_55429_Junction_55445_Junction_55450_Junction_55458_Junction_55469 J005 5_Junction_55437_Junction_55439_Junction_55445 J003	0.00112728%	0.0004071168%	0.0004171944%	0.000320145%		0%
pha-1 III_+_11133024_11133092_11133262_11133316_11133350_11133604_11133757_11134482_11135236 5_Junction_55531_Junction_55533 J001 3_Junction_55533_Junction_55549_Junction_55554_Junction_55562_Junction_55573 J001 5_Junction_55541_Junction_55543_Junction_55549 J001	pha-1	WBGene00004010	Y48A6C.5	III_+_11133024_11133092_11133262_11133316_11133350_11133604_11133757_11134482_11135236 5_Junction_55531_Junction_55533 J001 3_Junction_55533_Junction_55549_Junction_55554_Junction_55562_Junction_55573 J001 5_Junction_55541_Junction_55543_Junction_55549 J001	0.00254439%	0.0033775704%	0.0016500176%	0.0026782452%																																																																																	0%	0%	0%
pha-1 III_+_11133024_11133092_11133262_11133316_11133350_11133604_11133757_11134482_11135236 5_Junction_55531_Junction_55533 J001 3_Junction_55533_Junction_55549_Junction_55554_Junction_55562_Junction_55573 J001 5_Junction_55541_Junction_55543_Junction_55549 J002	pha-1	WBGene00004010	Y48A6C.5	III_+_11133024_11133092_11133262_11133316_11133350_11133604_11133757_11134482_11135236 5_Junction_55531_Junction_55533 J001 3_Junction_55533_Junction_55549_Junction_55554_Junction_55562_Junction_55573 J001 5_Junction_55541_Junction_55543_Junction_55549 J002	0.01865886%	0.0223015464%	0.0102496856%	0.0126362844%																																																																																	0%	0%	0%
pha-1 III_+_11133024_11133092_11133262_11133316_11133350_11133604_11133757_11134482_11135236 5_Junction_55531_Junction_55533 J001 3_Junction_55533_Junction_55549_Junction_55554_Junction_55562_Junction_55573 J001 5_Junction_55541_Junction_55543_Junction_55549 J003	pha-1	WBGene00004010	Y48A6C.5	III_+_11133024_11133092_11133262_11133316_11133350_11133604_11133757_11134482_11135236 5_Junction_55531_Junction_55533 J001 3_Junction_55533_Junction_55549_Junction_55554_Junction_55562_Junction_55573 J001 5_Junction_55541_Junction_55543_Junction_55549 J003	0.22824675%	0.2138648832%	0.1279322968%	0.1644154956%																																																																																	0%	0%	0%
pha-1 III_+_11133024_11133092_11133262_11133316_11133350_11133604_11133757_11134482_11135236 5_Junction_55531_Junction_55533 J001 3_Junction_55533_Junction_55549_Junction_55554_Junction_55562_Junction_55573 J002 5_Junction_55541_Junction_55543_Junction_55549 J001	pha-1	WBGene00004010	Y48A6C.5	III_+_11133024_11133092_11133262_11133316_11133350_11133604_11133757_11134482_11135236 5_Junction_55531_Junction_55533 J001 3_Junction_55533_Junction_55549_Junction_55554_Junction_55562_Junction_55573 J002 5_Junction_55541_Junction_55543_Junction_55549 J001	0.9441722412%	1.2884023755%	1.0874794568%	1.3928362954%																																																																																	0%	0%	0%
pha-1 III_+_11133024_11133092_11133262_11133316_11133350_11133604_11133757_11134482_11135236 5_Junction_55531_Junction_55533 J001 3_Junction_55533_Junction_55549_Junction_55554_Junction_55562_Junction_55573 J002 5_Junction_55541_Junction_55543_Junction_55549 J002	pha-1	WBGene00004010	Y48A6C.5	III_+_11133024_11133092_11133262_11133316_11133350_11133604_11133757_11134482_11135236 5_Junction_55531_Junction_55533 J001 3_Junction_55533_Junction_55549_Junction_55554_Junction_55562_Junction_55573 J002 5_Junction_55541_Junction_55543_Junction_55549 J002	6.9239297688%	8.5071107205%	6.7552749308%	6.5715699038%																																																																																	0%	0%	0%
pha-1 III_+_11133024_11133092_11133262_11133316_11133350_11133604_11133757_11134482_11135236 5_Junction_55531_Junction_55533 J001 3_Junction_55533_Junction_55549_Junction_55554_Junction_55562_Junction_55573 J002 5_Junction_55541_Junction_55543_Junction_55549 J003	pha-1	WBGene00004010	Y48A6C.5	III_+_11133024_11133092_11133262_11133316_11133350_11133604_11133757_11134482_11135236 5_Junction_55531_Junction_55533 J001 3_Junction_55533_Junction_55549_Junction_55554_Junction_55562_Junction_55573 J002 5_Junction_55541_Junction_55543_Junction_55549 J003	84.69780399%	81.580541904%	84.3165216124%	85.5051919062%																																																																																	100%	100%	100%
pha-1 III_+_11133024_11133092_11133262_11133316_11133350_11133604_11133757_11134482_11135236 5_Junction_55531_Junction_55533 J001 3_Junction_55533_Junction_55549_Junction_55554_Junction_55562_Junction_55573 J003 5_Junction_55541_Junction_55543_Junction_55549 J001	pha-1	WBGene00004010	Y48A6C.5	III_+_11133024_11133092_11133262_11133316_11133350_11133604_11133757_11134482_11135236 5_Junction_55531_Junction_55533 J001 3_Junction_55533_Junction_55549_Junction_55554_Junction_55562_Junction_55573 J003 5_Junction_55541_Junction_55543_Junction_55549 J001	0.002035512%	0%	0.0012964424%	0.0050589076%																																																																																	0%	0%	0%
pha-1 III_+_11133024_11133092_11133262_11133316_11133350_11133604_11133757_11134482_11135236 5_Junction_55531_Junction_55533 J001 3_Junction_55533_Junction_55549_Junction_55554_Junction_55562_Junction_55573 J003 5_Junction_55541_Junction_55543_Junction_55549 J002	pha-1	WBGene00004010	Y48A6C.5	III_+_11133024_11133092_11133262_11133316_11133350_11133604_11133757_11134482_11135236 5_Junction_55531_Junction_55533 J001 3_Junction_55533_Junction_55549_Junction_55554_Junction_55562_Junction_55573 J003 5_Junction_55541_Junction_55543_Junction_55549 J002	0.014927088%	0%	0.0080533244%	0.0238685372%																																																																																	0%	0%	0%
pha-1 III_+_11133024_11133092_11133262_11133316_11133350_11133604_11133757_11134482_11135236 5_Junction_55531_Junction_55533 J001 3_Junction_55533_Junction_55549_Junction_55554_Junction_55562_Junction_55573 J003 5_Junction_55541_Junction_55543_Junction_55549 J003	pha-1	WBGene00004010	Y48A6C.5	III_+_11133024_11133092_11133262_11133316_11133350_11133604_11133757_11134482_11135236 5_Junction_55531_Junction_55533 J001 3_Junction_55533_Junction_55549_Junction_55554_Junction_55562_Junction_55573 J003 5_Junction_55541_Junction_55543_Junction_55549 J003	0.1825974%	0%	0.1005182332%	0.3105626028%																																																																																	0%	0%	0%
pha-1 III_+_11133024_11133092_11133262_11133316_11133350_11133604_11133757_11134482_11135236 5_Junction_55531_Junction_55533 J001 3_Junction_55533_Junction_55549_Junction_55554_Junction_55562_Junction_55573 J004 5_Junction_55541_Junction_55543_Junction_55549 J001	pha-1	WBGene00004010	Y48A6C.5	III_+_11133024_11133092_11133262_11133316_11133350_11133604_11133757_11134482_11135236 5_Junction_55531_Junction_55533 J001 3_Junction_55533_Junction_55549_Junction_55554_Junction_55562_Junction_55573 J004 5_Junction_55541_Junction_55543_Junction_55549 J001	0.0633044232%	0.1121634837%	0.0837973224%	0.0836207668%																																																																																	0%	0%	0%
pha-1 III_+_11133024_11133092_11133262_11133316_11133350_11133604_11133757_11134482_11135236 5_Junction_55531_Junction_55533 J001 3_Junction_55533_Junction_55549_Junction_55554_Junction_55562_Junction_55573 J004 5_Junction_55541_Junction_55543_Junction_55549 J002	pha-1	WBGene00004010	Y48A6C.5	III_+_11133024_11133092_11133262_11133316_11133350_11133604_11133757_11134482_11135236 5_Junction_55531_Junction_55533 J001 3_Junction_55533_Junction_55549_Junction_55554_Junction_55562_Junction_55573 J004 5_Junction_55541_Junction_55543_Junction_55549 J002	0.4642324368%	0.7405971867%	0.5205376044%	0.3945328796%																																																																																	0%	0%	0%
pha-1 III_+_11133024_11133092_11133262_11133316_11133350_11133604_11133757_11134482_11135236 5_Junction_55531_Junction_55533 J001 3_Junction_55533_Junction_55549_Junction_55554_Junction_55562_Junction_55573 J004 5_Junction_55541_Junction_55543_Junction_55549 J003	pha-1	WBGene00004010	Y48A6C.5	III_+_11133024_11133092_11133262_11133316_11133350_11133604_11133757_11134482_11135236 5_Junction_55531_Junction_55533 J001 3_Junction_55533_Junction_55549_Junction_55554_Junction_55562_Junction_55573 J004 5_Junction_55541_Junction_55543_Junction_55549 J003	5.67877914%	7.1020963296%	6.4971330732%	5.1334171404%																																																																																	0%	0%	0%
pha-1 III_+_11133024_11133092_11133262_11133316_11133350_11133604_11133757_11134482_11135236 5_Junction_55531_Junction_55533 J001 3_Junction_55533_Junction_55549_Junction_55554_Junction_55562_Junction_55573 J005 5_Junction_55541_Junction_55543_Junction_55549 J001	pha-1	WBGene00004010	Y48A6C.5	III_+_11133024_11133092_11133262_11133316_11133350_11133604_11133757_11134482_11135236 5_Junction_55531_Junction_55533 J001 3_Junction_55533_Junction_55549_Junction_55554_Junction_55562_Junction_55573 J005 5_Junction_55541_Junction_55543_Junction_55549 J001	0.0056994336%	0.0033775704%	0.0044786192%	0.003719785%																																																																																	0%	0%	0%
pha-1 III_+_11133024_11133092_11133262_11133316_11133350_11133604_11133757_11134482_11135236 5_Junction_55531_Junction_55533 J001 3_Junction_55533_Junction_55549_Junction_55554_Junction_55562_Junction_55573 J005 5_Junction_55541_Junction_55543_Junction_55549 J002	pha-1	WBGene00004010	Y48A6C.5	III_+_11133024_11133092_11133262_11133316_11133350_11133604_11133757_11134482_11135236 5_Junction_55531_Junction_55533 J001 3_Junction_55533_Junction_55549_Junction_55554_Junction_55562_Junction_55573 J005 5_Junction_55541_Junction_55543_Junction_55549 J002	0.0417958464%	0.0223015464%	0.0278205752%	0.017550395%																																																																																	0%	0%	0%
pha-1 III_+_11133024_11133092_11133262_11133316_11133350_11133604_11133757_11134482_11135236 5_Junction_55531_Junction_55533 J001 3_Junction_55533_Junction_55549_Junction_55554_Junction_55562_Junction_55573 J005 5_Junction_55541_Junction_55543_Junction_55549 J003	pha-1	WBGene00004010	Y48A6C.5	III_+_11133024_11133092_11133262_11133316_11133350_11133604_11133757_11134482_11135236 5_Junction_55531_Junction_55533 J001 3_Junction_55533_Junction_55549_Junction_55554_Junction_55562_Junction_55573 J005 5_Junction_55541_Junction_55543_Junction_55549 J003	0.51127272%	0.2138648832%	0.3472448056%	0.228354855%																																																																																	0%	0%	0%
pha-1 III_+_11133024_11133092_11133262_11133316_11133350_11133604_11133757_11134482_11135236 5_Junction_55531_Junction_55533 J002 3_Junction_55533_Junction_55549_Junction_55554_Junction_55562_Junction_55573 J001 5_Junction_55541_Junction_55543_Junction_55549 J001	pha-1	WBGene00004010	Y48A6C.5	III_+_11133024_11133092_11133262_11133316_11133350_11133604_11133757_11134482_11135236 5_Junction_55531_Junction_55533 J002 3_Junction_55533_Junction_55549_Junction_55554_Junction_55562_Junction_55573 J001 5_Junction_55541_Junction_55543_Junction_55549 J001	5.61e-06%	6.4296e-06%	1.9824e-06%	3.7548e-06%																																																																																	0%	0%	0%
pha-1 III_+_11133024_11133092_11133262_11133316_11133350_11133604_11133757_11134482_11135236 5_Junction_55531_Junction_55533 J002 3_Junction_55533_Junction_55549_Junction_55554_Junction_55562_Junction_55573 J001 5_Junction_55541_Junction_55543_Junction_55549 J002	pha-1	WBGene00004010	Y48A6C.5	III_+_11133024_11133092_11133262_11133316_11133350_11133604_11133757_11134482_11135236 5_Junction_55531_Junction_55533 J002 3_Junction_55533_Junction_55549_Junction_55554_Junction_55562_Junction_55573 J001 5_Junction_55541_Junction_55543_Junction_55549 J002	4.114e-05%	4.24536e-05%	1.23144e-05%	1.77156e-05%																																																																																	0%	0%	0%
pha-1 III_+_11133024_11133092_11133262_11133316_11133350_11133604_11133757_11134482_11135236 5_Junction_55531_Junction_55533 J002 3_Junction_55533_Junction_55549_Junction_55554_Junction_55562_Junction_55573 J001 5_Junction_55541_Junction_55543_Junction_55549 J003	pha-1	WBGene00004010	Y48A6C.5	III_+_11133024_11133092_11133262_11133316_11133350_11133604_11133757_11134482_11135236 5_Junction_55531_Junction_55533 J002 3_Junction_55533_Junction_55549_Junction_55554_Junction_55562_Junction_55573 J001 5_Junction_55541_Junction_55543_Junction_55549 J003	0.00050325%	0.0004071168%	0.0001537032%	0.0002305044%																																																																																	0%	0%	0%
pha-1 III_+_11133024_11133092_11133262_11133316_11133350_11133604_11133757_11134482_11135236 5_Junction_55531_Junction_55533 J002 3_Junction_55533_Junction_55549_Junction_55554_Junction_55562_Junction_55573 J002 5_Junction_55541_Junction_55543_Junction_55549 J001	pha-1	WBGene00004010	Y48A6C.5	III_+_11133024_11133092_11133262_11133316_11133350_11133604_11133757_11134482_11135236 5_Junction_55531_Junction_55533 J002 3_Junction_55533_Junction_55549_Junction_55554_Junction_55562_Junction_55573 J002 5_Junction_55541_Junction_55543_Junction_55549 J001	0.0020817588%	0.0024526245%	0.0013065432%	0.0019527046%																																																																																	0%	0%	0%
pha-1 III_+_11133024_11133092_11133262_11133316_11133350_11133604_11133757_11134482_11135236 5_Junction_55531_Junction_55533 J002 3_Junction_55533_Junction_55549_Junction_55554_Junction_55562_Junction_55573 J002 5_Junction_55541_Junction_55543_Junction_55549 J002	pha-1	WBGene00004010	Y48A6C.5	III_+_11133024_11133092_11133262_11133316_11133350_11133604_11133757_11134482_11135236 5_Junction_55531_Junction_55533 J002 3_Junction_55533_Junction_55549_Junction_55554_Junction_55562_Junction_55573 J002 5_Junction_55541_Junction_55543_Junction_55549 J002	0.0152662312%	0.0161942795%	0.0081160692%	0.0092130962%																																																																																	0%	0%	0%
pha-1 III_+_11133024_11133092_11133262_11133316_11133350_11133604_11133757_11134482_11135236 5_Junction_55531_Junction_55533 J002 3_Junction_55533_Junction_55549_Junction_55554_Junction_55562_Junction_55573 J002 5_Junction_55541_Junction_55543_Junction_55549 J003	pha-1	WBGene00004010	Y48A6C.5	III_+_11133024_11133092_11133262_11133316_11133350_11133604_11133757_11134482_11135236 5_Junction_55531_Junction_55533 J002 3_Junction_55533_Junction_55549_Junction_55554_Junction_55562_Junction_55573 J002 5_Junction_55541_Junction_55543_Junction_55549 J003	0.18674601%	0.155298096%	0.1013013876%	0.1198750938%																																																																																	0%	0%	0%
pha-1 III_+_11133024_11133092_11133262_11133316_11133350_11133604_11133757_11134482_11135236 5_Junction_55531_Junction_55533 J002 3_Junction_55533_Junction_55549_Junction_55554_Junction_55562_Junction_55573 J003 5_Junction_55541_Junction_55543_Junction_55549 J001	pha-1	WBGene00004010	Y48A6C.5	III_+_11133024_11133092_11133262_11133316_11133350_11133604_11133757_11134482_11135236 5_Junction_55531_Junction_55533 J002 3_Junction_55533_Junction_55549_Junction_55554_Junction_55562_Junction_55573 J003 5_Junction_55541_Junction_55543_Junction_55549 J001	4.488e-06%	0%	1.5576e-06%	7.0924e-06%																																																																																	0%	0%	0%
pha-1 III_+_11133024_11133092_11133262_11133316_11133350_11133604_11133757_11134482_11135236 5_Junction_55531_Junction_55533 J002 3_Junction_55533_Junction_55549_Junction_55554_Junction_55562_Junction_55573 J003 5_Junction_55541_Junction_55543_Junction_55549 J002	pha-1	WBGene00004010	Y48A6C.5	III_+_11133024_11133092_11133262_11133316_11133350_11133604_11133757_11134482_11135236 5_Junction_55531_Junction_55533 J002 3_Junction_55533_Junction_55549_Junction_55554_Junction_55562_Junction_55573 J003 5_Junction_55541_Junction_55543_Junction_55549 J002	3.2912e-05%	0%	9.6756e-06%	3.34628e-05%																																																																																	0%	0%	0%
pha-1 III_+_11133024_11133092_11133262_11133316_11133350_11133604_11133757_11134482_11135236 5_Junction_55531_Junction_55533 J002 3_Junction_55533_Junction_55549_Junction_55554_Junction_55562_Junction_55573 J003 5_Junction_55541_Junction_55543_Junction_55549 J003	pha-1	WBGene00004010	Y48A6C.5	III_+_11133024_11133092_11133262_11133316_11133350_11133604_11133757_11134482_11135236 5_Junction_55531_Junction_55533 J002 3_Junction_55533_Junction_55549_Junction_55554_Junction_55562_Junction_55573 J003 5_Junction_55541_Junction_55543_Junction_55549 J003	0.0004026%	0%	0.0001207668%	0.0004353972%																																																																																	0%	0%	0%
pha-1 III_+_11133024_11133092_11133262_11133316_11133350_11133604_11133757_11134482_11135236 5_Junction_55531_Junction_55533 J002 3_Junction_55533_Junction_55549_Junction_55554_Junction_55562_Junction_55573 J004 5_Junction_55541_Junction_55543_Junction_55549 J001	pha-1	WBGene00004010	Y48A6C.5	III_+_11133024_11133092_11133262_11133316_11133350_11133604_11133757_11134482_11135236 5_Junction_55531_Junction_55533 J002 3_Junction_55533_Junction_55549_Junction_55554_Junction_55562_Junction_55573 J004 5_Junction_55541_Junction_55543_Junction_55549 J001	0.0001395768%	0.0002135163%	0.0001006776%	0.0001172332%																																																																																	0%	0%	0%
pha-1 III_+_11133024_11133092_11133262_11133316_11133350_11133604_11133757_11134482_11135236 5_Junction_55531_Junction_55533 J002 3_Junction_55533_Junction_55549_Junction_55554_Junction_55562_Junction_55573 J004 5_Junction_55541_Junction_55543_Junction_55549 J002	pha-1	WBGene00004010	Y48A6C.5	III_+_11133024_11133092_11133262_11133316_11133350_11133604_11133757_11134482_11135236 5_Junction_55531_Junction_55533 J002 3_Junction_55533_Junction_55549_Junction_55554_Junction_55562_Junction_55573 J004 5_Junction_55541_Junction_55543_Junction_55549 J002	0.0010235632%	0.0014098133%	0.0006253956%	0.0005531204%																																																																																	0%	0%	0%
pha-1 III_+_11133024_11133092_11133262_11133316_11133350_11133604_11133757_11134482_11135236 5_Junction_55531_Junction_55533 J002 3_Junction_55533_Junction_55549_Junction_55554_Junction_55562_Junction_55573 J004 5_Junction_55541_Junction_55543_Junction_55549 J003	pha-1	WBGene00004010	Y48A6C.5	III_+_11133024_11133092_11133262_11133316_11133350_11133604_11133757_11134482_11135236 5_Junction_55531_Junction_55533 J002 3_Junction_55533_Junction_55549_Junction_55554_Junction_55562_Junction_55573 J004 5_Junction_55541_Junction_55543_Junction_55549 J003	0.01252086%	0.0135196704%	0.0078059268%	0.0071968596%																																																																																	0%	0%	0%
pha-1 III_+_11133024_11133092_11133262_11133316_11133350_11133604_11133757_11134482_11135236 5_Junction_55531_Junction_55533 J002 3_Junction_55533_Junction_55549_Junction_55554_Junction_55562_Junction_55573 J005 5_Junction_55541_Junction_55543_Junction_55549 J001	pha-1	WBGene00004010	Y48A6C.5	III_+_11133024_11133092_11133262_11133316_11133350_11133604_11133757_11134482_11135236 5_Junction_55531_Junction_55533 J002 3_Junction_55533_Junction_55549_Junction_55554_Junction_55562_Junction_55573 J005 5_Junction_55541_Junction_55543_Junction_55549 J001	1.25664e-05%	6.4296e-06%	5.3808e-06%	5.215e-06%																																																																																	0%	0%	0%
pha-1 III_+_11133024_11133092_11133262_11133316_11133350_11133604_11133757_11134482_11135236 5_Junction_55531_Junction_55533 J002 3_Junction_55533_Junction_55549_Junction_55554_Junction_55562_Junction_55573 J005 5_Junction_55541_Junction_55543_Junction_55549 J002	pha-1	WBGene00004010	Y48A6C.5	III_+_11133024_11133092_11133262_11133316_11133350_11133604_11133757_11134482_11135236 5_Junction_55531_Junction_55533 J002 3_Junction_55533_Junction_55549_Junction_55554_Junction_55562_Junction_55573 J005 5_Junction_55541_Junction_55543_Junction_55549 J002	9.21536e-05%	4.24536e-05%	3.34248e-05%	2.4605e-05%																																																																																	0%	0%	0%
pha-1 III_+_11133024_11133092_11133262_11133316_11133350_11133604_11133757_11134482_11135236 5_Junction_55531_Junction_55533 J002 3_Junction_55533_Junction_55549_Junction_55554_Junction_55562_Junction_55573 J005 5_Junction_55541_Junction_55543_Junction_55549 J003	pha-1	WBGene00004010	Y48A6C.5	III_+_11133024_11133092_11133262_11133316_11133350_11133604_11133757_11134482_11135236 5_Junction_55531_Junction_55533 J002 3_Junction_55533_Junction_55549_Junction_55554_Junction_55562_Junction_55573 J005 5_Junction_55541_Junction_55543_Junction_55549 J003	0.00112728%	0.0004071168%	0.0004171944%	0.000320145%																																																																																	0%	0%	0%
pha-1 III_+_11133024_11133092_11133262_11133316_11133350_11133604_11133757_11134482_11135236 5_Junction_55683_Junction_55685 J001 3_Junction_55685_Junction_55701_Junction_55706_Junction_55714_Junction_55727 J001 5_Junction_55693_Junction_55695_Junction_55701 J001	pha-1	WBGene00004010	Y48A6C.5	III_+_11133024_11133092_11133262_11133316_11133350_11133604_11133757_11134482_11135236 5_Junction_55683_Junction_55685 J001 3_Junction_55685_Junction_55701_Junction_55706_Junction_55714_Junction_55727 J001 5_Junction_55693_Junction_55695_Junction_55701 J001	0.00254439%	0.0033775704%	0.0016500176%	0.0026782452%																																																																																																																				0%	0%	0%
pha-1 III_+_11133024_11133092_11133262_11133316_11133350_11133604_11133757_11134482_11135236 5_Junction_55683_Junction_55685 J001 3_Junction_55685_Junction_55701_Junction_55706_Junction_55714_Junction_55727 J001 5_Junction_55693_Junction_55695_Junction_55701 J002	pha-1	WBGene00004010	Y48A6C.5	III_+_11133024_11133092_11133262_11133316_11133350_11133604_11133757_11134482_11135236 5_Junction_55683_Junction_55685 J001 3_Junction_55685_Junction_55701_Junction_55706_Junction_55714_Junction_55727 J001 5_Junction_55693_Junction_55695_Junction_55701 J002	0.01865886%	0.0223015464%	0.0102496856%	0.0126362844%																																																																																																																				0%	0.0092358525%	0%
pha-1 III_+_11133024_11133092_11133262_11133316_11133350_11133604_11133757_11134482_11135236 5_Junction_55683_Junction_55685 J001 3_Junction_55685_Junction_55701_Junction_55706_Junction_55714_Junction_55727 J001 5_Junction_55693_Junction_55695_Junction_55701 J003	pha-1	WBGene00004010	Y48A6C.5	III_+_11133024_11133092_11133262_11133316_11133350_11133604_11133757_11134482_11135236 5_Junction_55683_Junction_55685 J001 3_Junction_55685_Junction_55701_Junction_55706_Junction_55714_Junction_55727 J001 5_Junction_55693_Junction_55695_Junction_55701 J003	0.22824675%	0.2138648832%	0.1279322968%	0.1644154956%																																																																																																																				0%	0.4595891475%	0%
pha-1 III_+_11133024_11133092_11133262_11133316_11133350_11133604_11133757_11134482_11135236 5_Junction_55683_Junction_55685 J001 3_Junction_55685_Junction_55701_Junction_55706_Junction_55714_Junction_55727 J002 5_Junction_55693_Junction_55695_Junction_55701 J001	pha-1	WBGene00004010	Y48A6C.5	III_+_11133024_11133092_11133262_11133316_11133350_11133604_11133757_11134482_11135236 5_Junction_55683_Junction_55685 J001 3_Junction_55685_Junction_55701_Junction_55706_Junction_55714_Junction_55727 J002 5_Junction_55693_Junction_55695_Junction_55701 J001	0.9441722412%	1.2884023755%	1.0874794568%	1.3928362954%																																																																																																																				0%	0%	1.604225%
pha-1 III_+_11133024_11133092_11133262_11133316_11133350_11133604_11133757_11134482_11135236 5_Junction_55683_Junction_55685 J001 3_Junction_55685_Junction_55701_Junction_55706_Junction_55714_Junction_55727 J002 5_Junction_55693_Junction_55695_Junction_55701 J002	pha-1	WBGene00004010	Y48A6C.5	III_+_11133024_11133092_11133262_11133316_11133350_11133604_11133757_11134482_11135236 5_Junction_55683_Junction_55685 J001 3_Junction_55685_Junction_55701_Junction_55706_Junction_55714_Junction_55727 J002 5_Junction_55693_Junction_55695_Junction_55701 J002	6.9239297688%	8.5071107205%	6.7552749308%	6.5715699038%																																																																																																																				2.332645%	1.8273232425%	1.604225%
pha-1 III_+_11133024_11133092_11133262_11133316_11133350_11133604_11133757_11134482_11135236 5_Junction_55683_Junction_55685 J001 3_Junction_55685_Junction_55701_Junction_55706_Junction_55714_Junction_55727 J002 5_Junction_55693_Junction_55695_Junction_55701 J003	pha-1	WBGene00004010	Y48A6C.5	III_+_11133024_11133092_11133262_11133316_11133350_11133604_11133757_11134482_11135236 5_Junction_55683_Junction_55685 J001 3_Junction_55685_Junction_55701_Junction_55706_Junction_55714_Junction_55727 J002 5_Junction_55693_Junction_55695_Junction_55701 J003	84.69780399%	81.580541904%	84.3165216124%	85.5051919062%																																																																																																																				92.877355%	90.9302017575%	88.452383%
pha-1 III_+_11133024_11133092_11133262_11133316_11133350_11133604_11133757_11134482_11135236 5_Junction_55683_Junction_55685 J001 3_Junction_55685_Junction_55701_Junction_55706_Junction_55714_Junction_55727 J003 5_Junction_55693_Junction_55695_Junction_55701 J001	pha-1	WBGene00004010	Y48A6C.5	III_+_11133024_11133092_11133262_11133316_11133350_11133604_11133757_11134482_11135236 5_Junction_55683_Junction_55685 J001 3_Junction_55685_Junction_55701_Junction_55706_Junction_55714_Junction_55727 J003 5_Junction_55693_Junction_55695_Junction_55701 J001	0.002035512%	0%	0.0012964424%	0.0050589076%																																																																																																																				0%	0%	0%
pha-1 III_+_11133024_11133092_11133262_11133316_11133350_11133604_11133757_11134482_11135236 5_Junction_55683_Junction_55685 J001 3_Junction_55685_Junction_55701_Junction_55706_Junction_55714_Junction_55727 J003 5_Junction_55693_Junction_55695_Junction_55701 J002	pha-1	WBGene00004010	Y48A6C.5	III_+_11133024_11133092_11133262_11133316_11133350_11133604_11133757_11134482_11135236 5_Junction_55683_Junction_55685 J001 3_Junction_55685_Junction_55701_Junction_55706_Junction_55714_Junction_55727 J003 5_Junction_55693_Junction_55695_Junction_55701 J002	0.014927088%	0%	0.0080533244%	0.0238685372%																																																																																																																				0%	0%	0%
pha-1 III_+_11133024_11133092_11133262_11133316_11133350_11133604_11133757_11134482_11135236 5_Junction_55683_Junction_55685 J001 3_Junction_55685_Junction_55701_Junction_55706_Junction_55714_Junction_55727 J003 5_Junction_55693_Junction_55695_Junction_55701 J003	pha-1	WBGene00004010	Y48A6C.5	III_+_11133024_11133092_11133262_11133316_11133350_11133604_11133757_11134482_11135236 5_Junction_55683_Junction_55685 J001 3_Junction_55685_Junction_55701_Junction_55706_Junction_55714_Junction_55727 J003 5_Junction_55693_Junction_55695_Junction_55701 J003	0.1825974%	0%	0.1005182332%	0.3105626028%																																																																																																																				0%	0%	0%
pha-1 III_+_11133024_11133092_11133262_11133316_11133350_11133604_11133757_11134482_11135236 5_Junction_55683_Junction_55685 J001 3_Junction_55685_Junction_55701_Junction_55706_Junction_55714_Junction_55727 J004 5_Junction_55693_Junction_55695_Junction_55701 J001	pha-1	WBGene00004010	Y48A6C.5	III_+_11133024_11133092_11133262_11133316_11133350_11133604_11133757_11134482_11135236 5_Junction_55683_Junction_55685 J001 3_Junction_55685_Junction_55701_Junction_55706_Junction_55714_Junction_55727 J004 5_Junction_55693_Junction_55695_Junction_55701 J001	0.0633044232%	0.1121634837%	0.0837973224%	0.0836207668%																																																																																																																				0%	0%	0.0875%
pha-1 III_+_11133024_11133092_11133262_11133316_11133350_11133604_11133757_11134482_11135236 5_Junction_55683_Junction_55685 J001 3_Junction_55685_Junction_55701_Junction_55706_Junction_55714_Junction_55727 J004 5_Junction_55693_Junction_55695_Junction_55701 J002	pha-1	WBGene00004010	Y48A6C.5	III_+_11133024_11133092_11133262_11133316_11133350_11133604_11133757_11134482_11135236 5_Junction_55683_Junction_55685 J001 3_Junction_55685_Junction_55701_Junction_55706_Junction_55714_Junction_55727 J004 5_Junction_55693_Junction_55695_Junction_55701 J002	0.4642324368%	0.7405971867%	0.5205376044%	0.3945328796%																																																																																																																				0.0588%	0.045982755%	0.0875%
pha-1 III_+_11133024_11133092_11133262_11133316_11133350_11133604_11133757_11134482_11135236 5_Junction_55683_Junction_55685 J001 3_Junction_55685_Junction_55701_Junction_55706_Junction_55714_Junction_55727 J004 5_Junction_55693_Junction_55695_Junction_55701 J003	pha-1	WBGene00004010	Y48A6C.5	III_+_11133024_11133092_11133262_11133316_11133350_11133604_11133757_11134482_11135236 5_Junction_55683_Junction_55685 J001 3_Junction_55685_Junction_55701_Junction_55706_Junction_55714_Junction_55727 J004 5_Junction_55693_Junction_55695_Junction_55701 J003	5.67877914%	7.1020963296%	6.4971330732%	5.1334171404%																																																																																																																				2.3412%	2.288167245%	4.8245%
pha-1 III_+_11133024_11133092_11133262_11133316_11133350_11133604_11133757_11134482_11135236 5_Junction_55683_Junction_55685 J001 3_Junction_55685_Junction_55701_Junction_55706_Junction_55714_Junction_55727 J005 5_Junction_55693_Junction_55695_Junction_55701 J001	pha-1	WBGene00004010	Y48A6C.5	III_+_11133024_11133092_11133262_11133316_11133350_11133604_11133757_11134482_11135236 5_Junction_55683_Junction_55685 J001 3_Junction_55685_Junction_55701_Junction_55706_Junction_55714_Junction_55727 J005 5_Junction_55693_Junction_55695_Junction_55701 J001	0.0056994336%	0.0033775704%	0.0044786192%	0.003719785%																																																																																																																				0%	0%	0.058275%
pha-1 III_+_11133024_11133092_11133262_11133316_11133350_11133604_11133757_11134482_11135236 5_Junction_55683_Junction_55685 J001 3_Junction_55685_Junction_55701_Junction_55706_Junction_55714_Junction_55727 J005 5_Junction_55693_Junction_55695_Junction_55701 J002	pha-1	WBGene00004010	Y48A6C.5	III_+_11133024_11133092_11133262_11133316_11133350_11133604_11133757_11134482_11135236 5_Junction_55683_Junction_55685 J001 3_Junction_55685_Junction_55701_Junction_55706_Junction_55714_Junction_55727 J005 5_Junction_55693_Junction_55695_Junction_55701 J002	0.0417958464%	0.0223015464%	0.0278205752%	0.017550395%																																																																																																																				0.0588%	0.0827296575%	0.058275%
pha-1 III_+_11133024_11133092_11133262_11133316_11133350_11133604_11133757_11134482_11135236 5_Junction_55683_Junction_55685 J001 3_Junction_55685_Junction_55701_Junction_55706_Junction_55714_Junction_55727 J005 5_Junction_55693_Junction_55695_Junction_55701 J003	pha-1	WBGene00004010	Y48A6C.5	III_+_11133024_11133092_11133262_11133316_11133350_11133604_11133757_11134482_11135236 5_Junction_55683_Junction_55685 J001 3_Junction_55685_Junction_55701_Junction_55706_Junction_55714_Junction_55727 J005 5_Junction_55693_Junction_55695_Junction_55701 J003	0.51127272%	0.2138648832%	0.3472448056%	0.228354855%																																																																																																																				2.3412%	4.1167453425%	3.213117%
pha-1 III_+_11133024_11133092_11133262_11133316_11133350_11133604_11133757_11134482_11135236 5_Junction_55683_Junction_55685 J002 3_Junction_55685_Junction_55701_Junction_55706_Junction_55714_Junction_55727 J001 5_Junction_55693_Junction_55695_Junction_55701 J001	pha-1	WBGene00004010	Y48A6C.5	III_+_11133024_11133092_11133262_11133316_11133350_11133604_11133757_11134482_11135236 5_Junction_55683_Junction_55685 J002 3_Junction_55685_Junction_55701_Junction_55706_Junction_55714_Junction_55727 J001 5_Junction_55693_Junction_55695_Junction_55701 J001	5.61e-06%	6.4296e-06%	1.9824e-06%	3.7548e-06%																																																																																																																				0%	0%	0%
pha-1 III_+_11133024_11133092_11133262_11133316_11133350_11133604_11133757_11134482_11135236 5_Junction_55683_Junction_55685 J002 3_Junction_55685_Junction_55701_Junction_55706_Junction_55714_Junction_55727 J001 5_Junction_55693_Junction_55695_Junction_55701 J002	pha-1	WBGene00004010	Y48A6C.5	III_+_11133024_11133092_11133262_11133316_11133350_11133604_11133757_11134482_11135236 5_Junction_55683_Junction_55685 J002 3_Junction_55685_Junction_55701_Junction_55706_Junction_55714_Junction_55727 J001 5_Junction_55693_Junction_55695_Junction_55701 J002	4.114e-05%	4.24536e-05%	1.23144e-05%	1.77156e-05%																																																																																																																				0%	2.31475e-05%	0%
pha-1 III_+_11133024_11133092_11133262_11133316_11133350_11133604_11133757_11134482_11135236 5_Junction_55683_Junction_55685 J002 3_Junction_55685_Junction_55701_Junction_55706_Junction_55714_Junction_55727 J001 5_Junction_55693_Junction_55695_Junction_55701 J003	pha-1	WBGene00004010	Y48A6C.5	III_+_11133024_11133092_11133262_11133316_11133350_11133604_11133757_11134482_11135236 5_Junction_55683_Junction_55685 J002 3_Junction_55685_Junction_55701_Junction_55706_Junction_55714_Junction_55727 J001 5_Junction_55693_Junction_55695_Junction_55701 J003	0.00050325%	0.0004071168%	0.0001537032%	0.0002305044%																																																																																																																				0%	0.0011518525%	0%
pha-1 III_+_11133024_11133092_11133262_11133316_11133350_11133604_11133757_11134482_11135236 5_Junction_55683_Junction_55685 J002 3_Junction_55685_Junction_55701_Junction_55706_Junction_55714_Junction_55727 J002 5_Junction_55693_Junction_55695_Junction_55701 J001	pha-1	WBGene00004010	Y48A6C.5	III_+_11133024_11133092_11133262_11133316_11133350_11133604_11133757_11134482_11135236 5_Junction_55683_Junction_55685 J002 3_Junction_55685_Junction_55701_Junction_55706_Junction_55714_Junction_55727 J002 5_Junction_55693_Junction_55695_Junction_55701 J001	0.0020817588%	0.0024526245%	0.0013065432%	0.0019527046%																																																																																																																				0%	0%	0%
pha-1 III_+_11133024_11133092_11133262_11133316_11133350_11133604_11133757_11134482_11135236 5_Junction_55683_Junction_55685 J002 3_Junction_55685_Junction_55701_Junction_55706_Junction_55714_Junction_55727 J002 5_Junction_55693_Junction_55695_Junction_55701 J002	pha-1	WBGene00004010	Y48A6C.5	III_+_11133024_11133092_11133262_11133316_11133350_11133604_11133757_11134482_11135236 5_Junction_55683_Junction_55685 J002 3_Junction_55685_Junction_55701_Junction_55706_Junction_55714_Junction_55727 J002 5_Junction_55693_Junction_55695_Junction_55701 J002	0.0152662312%	0.0161942795%	0.0081160692%	0.0092130962%																																																																																																																				0%	0.0045797575%	0%
pha-1 III_+_11133024_11133092_11133262_11133316_11133350_11133604_11133757_11134482_11135236 5_Junction_55683_Junction_55685 J002 3_Junction_55685_Junction_55701_Junction_55706_Junction_55714_Junction_55727 J002 5_Junction_55693_Junction_55695_Junction_55701 J003	pha-1	WBGene00004010	Y48A6C.5	III_+_11133024_11133092_11133262_11133316_11133350_11133604_11133757_11134482_11135236 5_Junction_55683_Junction_55685 J002 3_Junction_55685_Junction_55701_Junction_55706_Junction_55714_Junction_55727 J002 5_Junction_55693_Junction_55695_Junction_55701 J003	0.18674601%	0.155298096%	0.1013013876%	0.1198750938%																																																																																																																				0%	0.2278952425%	0%
pha-1 III_+_11133024_11133092_11133262_11133316_11133350_11133604_11133757_11134482_11135236 5_Junction_55683_Junction_55685 J002 3_Junction_55685_Junction_55701_Junction_55706_Junction_55714_Junction_55727 J003 5_Junction_55693_Junction_55695_Junction_55701 J001	pha-1	WBGene00004010	Y48A6C.5	III_+_11133024_11133092_11133262_11133316_11133350_11133604_11133757_11134482_11135236 5_Junction_55683_Junction_55685 J002 3_Junction_55685_Junction_55701_Junction_55706_Junction_55714_Junction_55727 J003 5_Junction_55693_Junction_55695_Junction_55701 J001	4.488e-06%	0%	1.5576e-06%	7.0924e-06%																																																																																																																				0%	0%	0%
pha-1 III_+_11133024_11133092_11133262_11133316_11133350_11133604_11133757_11134482_11135236 5_Junction_55683_Junction_55685 J002 3_Junction_55685_Junction_55701_Junction_55706_Junction_55714_Junction_55727 J003 5_Junction_55693_Junction_55695_Junction_55701 J002	pha-1	WBGene00004010	Y48A6C.5	III_+_11133024_11133092_11133262_11133316_11133350_11133604_11133757_11134482_11135236 5_Junction_55683_Junction_55685 J002 3_Junction_55685_Junction_55701_Junction_55706_Junction_55714_Junction_55727 J003 5_Junction_55693_Junction_55695_Junction_55701 J002	3.2912e-05%	0%	9.6756e-06%	3.34628e-05%																																																																																																																				0%	0%	0%
pha-1 III_+_11133024_11133092_11133262_11133316_11133350_11133604_11133757_11134482_11135236 5_Junction_55683_Junction_55685 J002 3_Junction_55685_Junction_55701_Junction_55706_Junction_55714_Junction_55727 J003 5_Junction_55693_Junction_55695_Junction_55701 J003	pha-1	WBGene00004010	Y48A6C.5	III_+_11133024_11133092_11133262_11133316_11133350_11133604_11133757_11134482_11135236 5_Junction_55683_Junction_55685 J002 3_Junction_55685_Junction_55701_Junction_55706_Junction_55714_Junction_55727 J003 5_Junction_55693_Junction_55695_Junction_55701 J003	0.0004026%	0%	0.0001207668%	0.0004353972%																																																																																																																				0%	0%	0%
pha-1 III_+_11133024_11133092_11133262_11133316_11133350_11133604_11133757_11134482_11135236 5_Junction_55683_Junction_55685 J002 3_Junction_55685_Junction_55701_Junction_55706_Junction_55714_Junction_55727 J004 5_Junction_55693_Junction_55695_Junction_55701 J001	pha-1	WBGene00004010	Y48A6C.5	III_+_11133024_11133092_11133262_11133316_11133350_11133604_11133757_11134482_11135236 5_Junction_55683_Junction_55685 J002 3_Junction_55685_Junction_55701_Junction_55706_Junction_55714_Junction_55727 J004 5_Junction_55693_Junction_55695_Junction_55701 J001	0.0001395768%	0.0002135163%	0.0001006776%	0.0001172332%																																																																																																																				0%	0%	0%
pha-1 III_+_11133024_11133092_11133262_11133316_11133350_11133604_11133757_11134482_11135236 5_Junction_55683_Junction_55685 J002 3_Junction_55685_Junction_55701_Junction_55706_Junction_55714_Junction_55727 J004 5_Junction_55693_Junction_55695_Junction_55701 J002	pha-1	WBGene00004010	Y48A6C.5	III_+_11133024_11133092_11133262_11133316_11133350_11133604_11133757_11134482_11135236 5_Junction_55683_Junction_55685 J002 3_Junction_55685_Junction_55701_Junction_55706_Junction_55714_Junction_55727 J004 5_Junction_55693_Junction_55695_Junction_55701 J002	0.0010235632%	0.0014098133%	0.0006253956%	0.0005531204%																																																																																																																				0%	0.000115245%	0%
pha-1 III_+_11133024_11133092_11133262_11133316_11133350_11133604_11133757_11134482_11135236 5_Junction_55683_Junction_55685 J002 3_Junction_55685_Junction_55701_Junction_55706_Junction_55714_Junction_55727 J004 5_Junction_55693_Junction_55695_Junction_55701 J003	pha-1	WBGene00004010	Y48A6C.5	III_+_11133024_11133092_11133262_11133316_11133350_11133604_11133757_11134482_11135236 5_Junction_55683_Junction_55685 J002 3_Junction_55685_Junction_55701_Junction_55706_Junction_55714_Junction_55727 J004 5_Junction_55693_Junction_55695_Junction_55701 J003	0.01252086%	0.0135196704%	0.0078059268%	0.0071968596%																																																																																																																				0%	0.005734755%	0%
pha-1 III_+_11133024_11133092_11133262_11133316_11133350_11133604_11133757_11134482_11135236 5_Junction_55683_Junction_55685 J002 3_Junction_55685_Junction_55701_Junction_55706_Junction_55714_Junction_55727 J005 5_Junction_55693_Junction_55695_Junction_55701 J001	pha-1	WBGene00004010	Y48A6C.5	III_+_11133024_11133092_11133262_11133316_11133350_11133604_11133757_11134482_11135236 5_Junction_55683_Junction_55685 J002 3_Junction_55685_Junction_55701_Junction_55706_Junction_55714_Junction_55727 J005 5_Junction_55693_Junction_55695_Junction_55701 J001	1.25664e-05%	6.4296e-06%	5.3808e-06%	5.215e-06%																																																																																																																				0%	0%	0%
pha-1 III_+_11133024_11133092_11133262_11133316_11133350_11133604_11133757_11134482_11135236 5_Junction_55683_Junction_55685 J002 3_Junction_55685_Junction_55701_Junction_55706_Junction_55714_Junction_55727 J005 5_Junction_55693_Junction_55695_Junction_55701 J002	pha-1	WBGene00004010	Y48A6C.5	III_+_11133024_11133092_11133262_11133316_11133350_11133604_11133757_11134482_11135236 5_Junction_55683_Junction_55685 J002 3_Junction_55685_Junction_55701_Junction_55706_Junction_55714_Junction_55727 J005 5_Junction_55693_Junction_55695_Junction_55701 J002	9.21536e-05%	4.24536e-05%	3.34248e-05%	2.4605e-05%																																																																																																																				0%	0.0002073425%	0%
pha-1 III_+_11133024_11133092_11133262_11133316_11133350_11133604_11133757_11134482_11135236 5_Junction_55683_Junction_55685 J002 3_Junction_55685_Junction_55701_Junction_55706_Junction_55714_Junction_55727 J005 5_Junction_55693_Junction_55695_Junction_55701 J003	pha-1	WBGene00004010	Y48A6C.5	III_+_11133024_11133092_11133262_11133316_11133350_11133604_11133757_11134482_11135236 5_Junction_55683_Junction_55685 J002 3_Junction_55685_Junction_55701_Junction_55706_Junction_55714_Junction_55727 J005 5_Junction_55693_Junction_55695_Junction_55701 J003	0.00112728%	0.0004071168%	0.0004171944%	0.000320145%																																																																																																																				0%	0.0103176575%	0%
pha-1 III_+_11133024_11133092_11133262_11133316_11133350_11133604_11133757_11134482_11135236 5_Junction_55708_Junction_55710 J001 3_Junction_55710_Junction_55726_Junction_55731_Junction_55739_Junction_55750 J001 5_Junction_55718_Junction_55720_Junction_55726 J001	pha-1	WBGene00004010	Y48A6C.5	III_+_11133024_11133092_11133262_11133316_11133350_11133604_11133757_11134482_11135236 5_Junction_55708_Junction_55710 J001 3_Junction_55710_Junction_55726_Junction_55731_Junction_55739_Junction_55750 J001 5_Junction_55718_Junction_55720_Junction_55726 J001	0.00254439%	0.0033775704%	0.0016500176%	0.0026782452%																																																													0%	0%	0%
pha-1 III_+_11133024_11133092_11133262_11133316_11133350_11133604_11133757_11134482_11135236 5_Junction_55708_Junction_55710 J001 3_Junction_55710_Junction_55726_Junction_55731_Junction_55739_Junction_55750 J001 5_Junction_55718_Junction_55720_Junction_55726 J002	pha-1	WBGene00004010	Y48A6C.5	III_+_11133024_11133092_11133262_11133316_11133350_11133604_11133757_11134482_11135236 5_Junction_55708_Junction_55710 J001 3_Junction_55710_Junction_55726_Junction_55731_Junction_55739_Junction_55750 J001 5_Junction_55718_Junction_55720_Junction_55726 J002	0.01865886%	0.0223015464%	0.0102496856%	0.0126362844%																																																													0%	0%	0%
pha-1 III_+_11133024_11133092_11133262_11133316_11133350_11133604_11133757_11134482_11135236 5_Junction_55708_Junction_55710 J001 3_Junction_55710_Junction_55726_Junction_55731_Junction_55739_Junction_55750 J001 5_Junction_55718_Junction_55720_Junction_55726 J003	pha-1	WBGene00004010	Y48A6C.5	III_+_11133024_11133092_11133262_11133316_11133350_11133604_11133757_11134482_11135236 5_Junction_55708_Junction_55710 J001 3_Junction_55710_Junction_55726_Junction_55731_Junction_55739_Junction_55750 J001 5_Junction_55718_Junction_55720_Junction_55726 J003	0.22824675%	0.2138648832%	0.1279322968%	0.1644154956%																																																													0%	0%	0%
pha-1 III_+_11133024_11133092_11133262_11133316_11133350_11133604_11133757_11134482_11135236 5_Junction_55708_Junction_55710 J001 3_Junction_55710_Junction_55726_Junction_55731_Junction_55739_Junction_55750 J002 5_Junction_55718_Junction_55720_Junction_55726 J001	pha-1	WBGene00004010	Y48A6C.5	III_+_11133024_11133092_11133262_11133316_11133350_11133604_11133757_11134482_11135236 5_Junction_55708_Junction_55710 J001 3_Junction_55710_Junction_55726_Junction_55731_Junction_55739_Junction_55750 J002 5_Junction_55718_Junction_55720_Junction_55726 J001	0.9441722412%	1.2884023755%	1.0874794568%	1.3928362954%																																																													0%	0%	0%
pha-1 III_+_11133024_11133092_11133262_11133316_11133350_11133604_11133757_11134482_11135236 5_Junction_55708_Junction_55710 J001 3_Junction_55710_Junction_55726_Junction_55731_Junction_55739_Junction_55750 J002 5_Junction_55718_Junction_55720_Junction_55726 J002	pha-1	WBGene00004010	Y48A6C.5	III_+_11133024_11133092_11133262_11133316_11133350_11133604_11133757_11134482_11135236 5_Junction_55708_Junction_55710 J001 3_Junction_55710_Junction_55726_Junction_55731_Junction_55739_Junction_55750 J002 5_Junction_55718_Junction_55720_Junction_55726 J002	6.9239297688%	8.5071107205%	6.7552749308%	6.5715699038%																																																													0%	0%	8.33%
pha-1 III_+_11133024_11133092_11133262_11133316_11133350_11133604_11133757_11134482_11135236 5_Junction_55708_Junction_55710 J001 3_Junction_55710_Junction_55726_Junction_55731_Junction_55739_Junction_55750 J002 5_Junction_55718_Junction_55720_Junction_55726 J003	pha-1	WBGene00004010	Y48A6C.5	III_+_11133024_11133092_11133262_11133316_11133350_11133604_11133757_11134482_11135236 5_Junction_55708_Junction_55710 J001 3_Junction_55710_Junction_55726_Junction_55731_Junction_55739_Junction_55750 J002 5_Junction_55718_Junction_55720_Junction_55726 J003	84.69780399%	81.580541904%	84.3165216124%	85.5051919062%																																																													100%	100%	91.67%
pha-1 III_+_11133024_11133092_11133262_11133316_11133350_11133604_11133757_11134482_11135236 5_Junction_55708_Junction_55710 J001 3_Junction_55710_Junction_55726_Junction_55731_Junction_55739_Junction_55750 J003 5_Junction_55718_Junction_55720_Junction_55726 J001	pha-1	WBGene00004010	Y48A6C.5	III_+_11133024_11133092_11133262_11133316_11133350_11133604_11133757_11134482_11135236 5_Junction_55708_Junction_55710 J001 3_Junction_55710_Junction_55726_Junction_55731_Junction_55739_Junction_55750 J003 5_Junction_55718_Junction_55720_Junction_55726 J001	0.002035512%	0%	0.0012964424%	0.0050589076%																																																													0%	0%	0%
pha-1 III_+_11133024_11133092_11133262_11133316_11133350_11133604_11133757_11134482_11135236 5_Junction_55708_Junction_55710 J001 3_Junction_55710_Junction_55726_Junction_55731_Junction_55739_Junction_55750 J003 5_Junction_55718_Junction_55720_Junction_55726 J002	pha-1	WBGene00004010	Y48A6C.5	III_+_11133024_11133092_11133262_11133316_11133350_11133604_11133757_11134482_11135236 5_Junction_55708_Junction_55710 J001 3_Junction_55710_Junction_55726_Junction_55731_Junction_55739_Junction_55750 J003 5_Junction_55718_Junction_55720_Junction_55726 J002	0.014927088%	0%	0.0080533244%	0.0238685372%																																																													0%	0%	0%
pha-1 III_+_11133024_11133092_11133262_11133316_11133350_11133604_11133757_11134482_11135236 5_Junction_55708_Junction_55710 J001 3_Junction_55710_Junction_55726_Junction_55731_Junction_55739_Junction_55750 J003 5_Junction_55718_Junction_55720_Junction_55726 J003	pha-1	WBGene00004010	Y48A6C.5	III_+_11133024_11133092_11133262_11133316_11133350_11133604_11133757_11134482_11135236 5_Junction_55708_Junction_55710 J001 3_Junction_55710_Junction_55726_Junction_55731_Junction_55739_Junction_55750 J003 5_Junction_55718_Junction_55720_Junction_55726 J003	0.1825974%	0%	0.1005182332%	0.3105626028%																																																													0%	0%	0%
pha-1 III_+_11133024_11133092_11133262_11133316_11133350_11133604_11133757_11134482_11135236 5_Junction_55708_Junction_55710 J001 3_Junction_55710_Junction_55726_Junction_55731_Junction_55739_Junction_55750 J004 5_Junction_55718_Junction_55720_Junction_55726 J001	pha-1	WBGene00004010	Y48A6C.5	III_+_11133024_11133092_11133262_11133316_11133350_11133604_11133757_11134482_11135236 5_Junction_55708_Junction_55710 J001 3_Junction_55710_Junction_55726_Junction_55731_Junction_55739_Junction_55750 J004 5_Junction_55718_Junction_55720_Junction_55726 J001	0.0633044232%	0.1121634837%	0.0837973224%	0.0836207668%																																																													0%	0%	0%
pha-1 III_+_11133024_11133092_11133262_11133316_11133350_11133604_11133757_11134482_11135236 5_Junction_55708_Junction_55710 J001 3_Junction_55710_Junction_55726_Junction_55731_Junction_55739_Junction_55750 J004 5_Junction_55718_Junction_55720_Junction_55726 J002	pha-1	WBGene00004010	Y48A6C.5	III_+_11133024_11133092_11133262_11133316_11133350_11133604_11133757_11134482_11135236 5_Junction_55708_Junction_55710 J001 3_Junction_55710_Junction_55726_Junction_55731_Junction_55739_Junction_55750 J004 5_Junction_55718_Junction_55720_Junction_55726 J002	0.4642324368%	0.7405971867%	0.5205376044%	0.3945328796%																																																													0%	0%	0%
pha-1 III_+_11133024_11133092_11133262_11133316_11133350_11133604_11133757_11134482_11135236 5_Junction_55708_Junction_55710 J001 3_Junction_55710_Junction_55726_Junction_55731_Junction_55739_Junction_55750 J004 5_Junction_55718_Junction_55720_Junction_55726 J003	pha-1	WBGene00004010	Y48A6C.5	III_+_11133024_11133092_11133262_11133316_11133350_11133604_11133757_11134482_11135236 5_Junction_55708_Junction_55710 J001 3_Junction_55710_Junction_55726_Junction_55731_Junction_55739_Junction_55750 J004 5_Junction_55718_Junction_55720_Junction_55726 J003	5.67877914%	7.1020963296%	6.4971330732%	5.1334171404%																																																													0%	0%	0%
pha-1 III_+_11133024_11133092_11133262_11133316_11133350_11133604_11133757_11134482_11135236 5_Junction_55708_Junction_55710 J001 3_Junction_55710_Junction_55726_Junction_55731_Junction_55739_Junction_55750 J005 5_Junction_55718_Junction_55720_Junction_55726 J001	pha-1	WBGene00004010	Y48A6C.5	III_+_11133024_11133092_11133262_11133316_11133350_11133604_11133757_11134482_11135236 5_Junction_55708_Junction_55710 J001 3_Junction_55710_Junction_55726_Junction_55731_Junction_55739_Junction_55750 J005 5_Junction_55718_Junction_55720_Junction_55726 J001	0.0056994336%	0.0033775704%	0.0044786192%	0.003719785%																																																													0%	0%	0%
pha-1 III_+_11133024_11133092_11133262_11133316_11133350_11133604_11133757_11134482_11135236 5_Junction_55708_Junction_55710 J001 3_Junction_55710_Junction_55726_Junction_55731_Junction_55739_Junction_55750 J005 5_Junction_55718_Junction_55720_Junction_55726 J002	pha-1	WBGene00004010	Y48A6C.5	III_+_11133024_11133092_11133262_11133316_11133350_11133604_11133757_11134482_11135236 5_Junction_55708_Junction_55710 J001 3_Junction_55710_Junction_55726_Junction_55731_Junction_55739_Junction_55750 J005 5_Junction_55718_Junction_55720_Junction_55726 J002	0.0417958464%	0.0223015464%	0.0278205752%	0.017550395%																																																													0%	0%	0%
pha-1 III_+_11133024_11133092_11133262_11133316_11133350_11133604_11133757_11134482_11135236 5_Junction_55708_Junction_55710 J001 3_Junction_55710_Junction_55726_Junction_55731_Junction_55739_Junction_55750 J005 5_Junction_55718_Junction_55720_Junction_55726 J003	pha-1	WBGene00004010	Y48A6C.5	III_+_11133024_11133092_11133262_11133316_11133350_11133604_11133757_11134482_11135236 5_Junction_55708_Junction_55710 J001 3_Junction_55710_Junction_55726_Junction_55731_Junction_55739_Junction_55750 J005 5_Junction_55718_Junction_55720_Junction_55726 J003	0.51127272%	0.2138648832%	0.3472448056%	0.228354855%																																																													0%	0%	0%
pha-1 III_+_11133024_11133092_11133262_11133316_11133350_11133604_11133757_11134482_11135236 5_Junction_55708_Junction_55710 J002 3_Junction_55710_Junction_55726_Junction_55731_Junction_55739_Junction_55750 J001 5_Junction_55718_Junction_55720_Junction_55726 J001	pha-1	WBGene00004010	Y48A6C.5	III_+_11133024_11133092_11133262_11133316_11133350_11133604_11133757_11134482_11135236 5_Junction_55708_Junction_55710 J002 3_Junction_55710_Junction_55726_Junction_55731_Junction_55739_Junction_55750 J001 5_Junction_55718_Junction_55720_Junction_55726 J001	5.61e-06%	6.4296e-06%	1.9824e-06%	3.7548e-06%																																																													0%	0%	0%
pha-1 III_+_11133024_11133092_11133262_11133316_11133350_11133604_11133757_11134482_11135236 5_Junction_55708_Junction_55710 J002 3_Junction_55710_Junction_55726_Junction_55731_Junction_55739_Junction_55750 J001 5_Junction_55718_Junction_55720_Junction_55726 J002	pha-1	WBGene00004010	Y48A6C.5	III_+_11133024_11133092_11133262_11133316_11133350_11133604_11133757_11134482_11135236 5_Junction_55708_Junction_55710 J002 3_Junction_55710_Junction_55726_Junction_55731_Junction_55739_Junction_55750 J001 5_Junction_55718_Junction_55720_Junction_55726 J002	4.114e-05%	4.24536e-05%	1.23144e-05%	1.77156e-05%																																																													0%	0%	0%
pha-1 III_+_11133024_11133092_11133262_11133316_11133350_11133604_11133757_11134482_11135236 5_Junction_55708_Junction_55710 J002 3_Junction_55710_Junction_55726_Junction_55731_Junction_55739_Junction_55750 J001 5_Junction_55718_Junction_55720_Junction_55726 J003	pha-1	WBGene00004010	Y48A6C.5	III_+_11133024_11133092_11133262_11133316_11133350_11133604_11133757_11134482_11135236 5_Junction_55708_Junction_55710 J002 3_Junction_55710_Junction_55726_Junction_55731_Junction_55739_Junction_55750 J001 5_Junction_55718_Junction_55720_Junction_55726 J003	0.00050325%	0.0004071168%	0.0001537032%	0.0002305044%																																																													0%	0%	0%
pha-1 III_+_11133024_11133092_11133262_11133316_11133350_11133604_11133757_11134482_11135236 5_Junction_55708_Junction_55710 J002 3_Junction_55710_Junction_55726_Junction_55731_Junction_55739_Junction_55750 J002 5_Junction_55718_Junction_55720_Junction_55726 J001	pha-1	WBGene00004010	Y48A6C.5	III_+_11133024_11133092_11133262_11133316_11133350_11133604_11133757_11134482_11135236 5_Junction_55708_Junction_55710 J002 3_Junction_55710_Junction_55726_Junction_55731_Junction_55739_Junction_55750 J002 5_Junction_55718_Junction_55720_Junction_55726 J001	0.0020817588%	0.0024526245%	0.0013065432%	0.0019527046%																																																													0%	0%	0%
pha-1 III_+_11133024_11133092_11133262_11133316_11133350_11133604_11133757_11134482_11135236 5_Junction_55708_Junction_55710 J002 3_Junction_55710_Junction_55726_Junction_55731_Junction_55739_Junction_55750 J002 5_Junction_55718_Junction_55720_Junction_55726 J002	pha-1	WBGene00004010	Y48A6C.5	III_+_11133024_11133092_11133262_11133316_11133350_11133604_11133757_11134482_11135236 5_Junction_55708_Junction_55710 J002 3_Junction_55710_Junction_55726_Junction_55731_Junction_55739_Junction_55750 J002 5_Junction_55718_Junction_55720_Junction_55726 J002	0.0152662312%	0.0161942795%	0.0081160692%	0.0092130962%																																																													0%	0%	0%
pha-1 III_+_11133024_11133092_11133262_11133316_11133350_11133604_11133757_11134482_11135236 5_Junction_55708_Junction_55710 J002 3_Junction_55710_Junction_55726_Junction_55731_Junction_55739_Junction_55750 J002 5_Junction_55718_Junction_55720_Junction_55726 J003	pha-1	WBGene00004010	Y48A6C.5	III_+_11133024_11133092_11133262_11133316_11133350_11133604_11133757_11134482_11135236 5_Junction_55708_Junction_55710 J002 3_Junction_55710_Junction_55726_Junction_55731_Junction_55739_Junction_55750 J002 5_Junction_55718_Junction_55720_Junction_55726 J003	0.18674601%	0.155298096%	0.1013013876%	0.1198750938%																																																													0%	0%	0%
pha-1 III_+_11133024_11133092_11133262_11133316_11133350_11133604_11133757_11134482_11135236 5_Junction_55708_Junction_55710 J002 3_Junction_55710_Junction_55726_Junction_55731_Junction_55739_Junction_55750 J003 5_Junction_55718_Junction_55720_Junction_55726 J001	pha-1	WBGene00004010	Y48A6C.5	III_+_11133024_11133092_11133262_11133316_11133350_11133604_11133757_11134482_11135236 5_Junction_55708_Junction_55710 J002 3_Junction_55710_Junction_55726_Junction_55731_Junction_55739_Junction_55750 J003 5_Junction_55718_Junction_55720_Junction_55726 J001	4.488e-06%	0%	1.5576e-06%	7.0924e-06%																																																													0%	0%	0%
pha-1 III_+_11133024_11133092_11133262_11133316_11133350_11133604_11133757_11134482_11135236 5_Junction_55708_Junction_55710 J002 3_Junction_55710_Junction_55726_Junction_55731_Junction_55739_Junction_55750 J003 5_Junction_55718_Junction_55720_Junction_55726 J002	pha-1	WBGene00004010	Y48A6C.5	III_+_11133024_11133092_11133262_11133316_11133350_11133604_11133757_11134482_11135236 5_Junction_55708_Junction_55710 J002 3_Junction_55710_Junction_55726_Junction_55731_Junction_55739_Junction_55750 J003 5_Junction_55718_Junction_55720_Junction_55726 J002	3.2912e-05%	0%	9.6756e-06%	3.34628e-05%																																																													0%	0%	0%
pha-1 III_+_11133024_11133092_11133262_11133316_11133350_11133604_11133757_11134482_11135236 5_Junction_55708_Junction_55710 J002 3_Junction_55710_Junction_55726_Junction_55731_Junction_55739_Junction_55750 J003 5_Junction_55718_Junction_55720_Junction_55726 J003	pha-1	WBGene00004010	Y48A6C.5	III_+_11133024_11133092_11133262_11133316_11133350_11133604_11133757_11134482_11135236 5_Junction_55708_Junction_55710 J002 3_Junction_55710_Junction_55726_Junction_55731_Junction_55739_Junction_55750 J003 5_Junction_55718_Junction_55720_Junction_55726 J003	0.0004026%	0%	0.0001207668%	0.0004353972%																																																													0%	0%	0%
pha-1 III_+_11133024_11133092_11133262_11133316_11133350_11133604_11133757_11134482_11135236 5_Junction_55708_Junction_55710 J002 3_Junction_55710_Junction_55726_Junction_55731_Junction_55739_Junction_55750 J004 5_Junction_55718_Junction_55720_Junction_55726 J001	pha-1	WBGene00004010	Y48A6C.5	III_+_11133024_11133092_11133262_11133316_11133350_11133604_11133757_11134482_11135236 5_Junction_55708_Junction_55710 J002 3_Junction_55710_Junction_55726_Junction_55731_Junction_55739_Junction_55750 J004 5_Junction_55718_Junction_55720_Junction_55726 J001	0.0001395768%	0.0002135163%	0.0001006776%	0.0001172332%																																																													0%	0%	0%
pha-1 III_+_11133024_11133092_11133262_11133316_11133350_11133604_11133757_11134482_11135236 5_Junction_55708_Junction_55710 J002 3_Junction_55710_Junction_55726_Junction_55731_Junction_55739_Junction_55750 J004 5_Junction_55718_Junction_55720_Junction_55726 J002	pha-1	WBGene00004010	Y48A6C.5	III_+_11133024_11133092_11133262_11133316_11133350_11133604_11133757_11134482_11135236 5_Junction_55708_Junction_55710 J002 3_Junction_55710_Junction_55726_Junction_55731_Junction_55739_Junction_55750 J004 5_Junction_55718_Junction_55720_Junction_55726 J002	0.0010235632%	0.0014098133%	0.0006253956%	0.0005531204%																																																													0%	0%	0%
pha-1 III_+_11133024_11133092_11133262_11133316_11133350_11133604_11133757_11134482_11135236 5_Junction_55708_Junction_55710 J002 3_Junction_55710_Junction_55726_Junction_55731_Junction_55739_Junction_55750 J004 5_Junction_55718_Junction_55720_Junction_55726 J003	pha-1	WBGene00004010	Y48A6C.5	III_+_11133024_11133092_11133262_11133316_11133350_11133604_11133757_11134482_11135236 5_Junction_55708_Junction_55710 J002 3_Junction_55710_Junction_55726_Junction_55731_Junction_55739_Junction_55750 J004 5_Junction_55718_Junction_55720_Junction_55726 J003	0.01252086%	0.0135196704%	0.0078059268%	0.0071968596%																																																													0%	0%	0%
pha-1 III_+_11133024_11133092_11133262_11133316_11133350_11133604_11133757_11134482_11135236 5_Junction_55708_Junction_55710 J002 3_Junction_55710_Junction_55726_Junction_55731_Junction_55739_Junction_55750 J005 5_Junction_55718_Junction_55720_Junction_55726 J001	pha-1	WBGene00004010	Y48A6C.5	III_+_11133024_11133092_11133262_11133316_11133350_11133604_11133757_11134482_11135236 5_Junction_55708_Junction_55710 J002 3_Junction_55710_Junction_55726_Junction_55731_Junction_55739_Junction_55750 J005 5_Junction_55718_Junction_55720_Junction_55726 J001	1.25664e-05%	6.4296e-06%	5.3808e-06%	5.215e-06%																																																													0%	0%	0%
pha-1 III_+_11133024_11133092_11133262_11133316_11133350_11133604_11133757_11134482_11135236 5_Junction_55708_Junction_55710 J002 3_Junction_55710_Junction_55726_Junction_55731_Junction_55739_Junction_55750 J005 5_Junction_55718_Junction_55720_Junction_55726 J002	pha-1	WBGene00004010	Y48A6C.5	III_+_11133024_11133092_11133262_11133316_11133350_11133604_11133757_11134482_11135236 5_Junction_55708_Junction_55710 J002 3_Junction_55710_Junction_55726_Junction_55731_Junction_55739_Junction_55750 J005 5_Junction_55718_Junction_55720_Junction_55726 J002	9.21536e-05%	4.24536e-05%	3.34248e-05%	2.4605e-05%																																																													0%	0%	0%
pha-1 III_+_11133024_11133092_11133262_11133316_11133350_11133604_11133757_11134482_11135236 5_Junction_55708_Junction_55710 J002 3_Junction_55710_Junction_55726_Junction_55731_Junction_55739_Junction_55750 J005 5_Junction_55718_Junction_55720_Junction_55726 J003	pha-1	WBGene00004010	Y48A6C.5	III_+_11133024_11133092_11133262_11133316_11133350_11133604_11133757_11134482_11135236 5_Junction_55708_Junction_55710 J002 3_Junction_55710_Junction_55726_Junction_55731_Junction_55739_Junction_55750 J005 5_Junction_55718_Junction_55720_Junction_55726 J003	0.00112728%	0.0004071168%	0.0004171944%	0.000320145%																																																													0%	0%	0%
pha-1 III_+_11133024_11133092_11133262_11133316_11133350_11133604_11133757_11134482_11135236 5_Junction_56717_Junction_56719 J001 3_Junction_56719_Junction_56735_Junction_56740_Junction_56748_Junction_56759 J001 5_Junction_56727_Junction_56729_Junction_56735 J001	pha-1	WBGene00004010	Y48A6C.5	III_+_11133024_11133092_11133262_11133316_11133350_11133604_11133757_11134482_11135236 5_Junction_56717_Junction_56719 J001 3_Junction_56719_Junction_56735_Junction_56740_Junction_56748_Junction_56759 J001 5_Junction_56727_Junction_56729_Junction_56735 J001	0.00254439%	0.0033775704%	0.0016500176%	0.0026782452%																														0%		0%	0%
pha-1 III_+_11133024_11133092_11133262_11133316_11133350_11133604_11133757_11134482_11135236 5_Junction_56717_Junction_56719 J001 3_Junction_56719_Junction_56735_Junction_56740_Junction_56748_Junction_56759 J001 5_Junction_56727_Junction_56729_Junction_56735 J002	pha-1	WBGene00004010	Y48A6C.5	III_+_11133024_11133092_11133262_11133316_11133350_11133604_11133757_11134482_11135236 5_Junction_56717_Junction_56719 J001 3_Junction_56719_Junction_56735_Junction_56740_Junction_56748_Junction_56759 J001 5_Junction_56727_Junction_56729_Junction_56735 J002	0.01865886%	0.0223015464%	0.0102496856%	0.0126362844%																														0%		0%	0%
pha-1 III_+_11133024_11133092_11133262_11133316_11133350_11133604_11133757_11134482_11135236 5_Junction_56717_Junction_56719 J001 3_Junction_56719_Junction_56735_Junction_56740_Junction_56748_Junction_56759 J001 5_Junction_56727_Junction_56729_Junction_56735 J003	pha-1	WBGene00004010	Y48A6C.5	III_+_11133024_11133092_11133262_11133316_11133350_11133604_11133757_11134482_11135236 5_Junction_56717_Junction_56719 J001 3_Junction_56719_Junction_56735_Junction_56740_Junction_56748_Junction_56759 J001 5_Junction_56727_Junction_56729_Junction_56735 J003	0.22824675%	0.2138648832%	0.1279322968%	0.1644154956%																														0%		0%	0%
pha-1 III_+_11133024_11133092_11133262_11133316_11133350_11133604_11133757_11134482_11135236 5_Junction_56717_Junction_56719 J001 3_Junction_56719_Junction_56735_Junction_56740_Junction_56748_Junction_56759 J002 5_Junction_56727_Junction_56729_Junction_56735 J001	pha-1	WBGene00004010	Y48A6C.5	III_+_11133024_11133092_11133262_11133316_11133350_11133604_11133757_11134482_11135236 5_Junction_56717_Junction_56719 J001 3_Junction_56719_Junction_56735_Junction_56740_Junction_56748_Junction_56759 J002 5_Junction_56727_Junction_56729_Junction_56735 J001	0.9441722412%	1.2884023755%	1.0874794568%	1.3928362954%																														0%		0%	0%
pha-1 III_+_11133024_11133092_11133262_11133316_11133350_11133604_11133757_11134482_11135236 5_Junction_56717_Junction_56719 J001 3_Junction_56719_Junction_56735_Junction_56740_Junction_56748_Junction_56759 J002 5_Junction_56727_Junction_56729_Junction_56735 J002	pha-1	WBGene00004010	Y48A6C.5	III_+_11133024_11133092_11133262_11133316_11133350_11133604_11133757_11134482_11135236 5_Junction_56717_Junction_56719 J001 3_Junction_56719_Junction_56735_Junction_56740_Junction_56748_Junction_56759 J002 5_Junction_56727_Junction_56729_Junction_56735 J002	6.9239297688%	8.5071107205%	6.7552749308%	6.5715699038%																														29.41%		0%	0%
pha-1 III_+_11133024_11133092_11133262_11133316_11133350_11133604_11133757_11134482_11135236 5_Junction_56717_Junction_56719 J001 3_Junction_56719_Junction_56735_Junction_56740_Junction_56748_Junction_56759 J002 5_Junction_56727_Junction_56729_Junction_56735 J003	pha-1	WBGene00004010	Y48A6C.5	III_+_11133024_11133092_11133262_11133316_11133350_11133604_11133757_11134482_11135236 5_Junction_56717_Junction_56719 J001 3_Junction_56719_Junction_56735_Junction_56740_Junction_56748_Junction_56759 J002 5_Junction_56727_Junction_56729_Junction_56735 J003	84.69780399%	81.580541904%	84.3165216124%	85.5051919062%																														70.59%		100%	100%
pha-1 III_+_11133024_11133092_11133262_11133316_11133350_11133604_11133757_11134482_11135236 5_Junction_56717_Junction_56719 J001 3_Junction_56719_Junction_56735_Junction_56740_Junction_56748_Junction_56759 J003 5_Junction_56727_Junction_56729_Junction_56735 J001	pha-1	WBGene00004010	Y48A6C.5	III_+_11133024_11133092_11133262_11133316_11133350_11133604_11133757_11134482_11135236 5_Junction_56717_Junction_56719 J001 3_Junction_56719_Junction_56735_Junction_56740_Junction_56748_Junction_56759 J003 5_Junction_56727_Junction_56729_Junction_56735 J001	0.002035512%	0%	0.0012964424%	0.0050589076%																														0%		0%	0%
pha-1 III_+_11133024_11133092_11133262_11133316_11133350_11133604_11133757_11134482_11135236 5_Junction_56717_Junction_56719 J001 3_Junction_56719_Junction_56735_Junction_56740_Junction_56748_Junction_56759 J003 5_Junction_56727_Junction_56729_Junction_56735 J002	pha-1	WBGene00004010	Y48A6C.5	III_+_11133024_11133092_11133262_11133316_11133350_11133604_11133757_11134482_11135236 5_Junction_56717_Junction_56719 J001 3_Junction_56719_Junction_56735_Junction_56740_Junction_56748_Junction_56759 J003 5_Junction_56727_Junction_56729_Junction_56735 J002	0.014927088%	0%	0.0080533244%	0.0238685372%																														0%		0%	0%
pha-1 III_+_11133024_11133092_11133262_11133316_11133350_11133604_11133757_11134482_11135236 5_Junction_56717_Junction_56719 J001 3_Junction_56719_Junction_56735_Junction_56740_Junction_56748_Junction_56759 J003 5_Junction_56727_Junction_56729_Junction_56735 J003	pha-1	WBGene00004010	Y48A6C.5	III_+_11133024_11133092_11133262_11133316_11133350_11133604_11133757_11134482_11135236 5_Junction_56717_Junction_56719 J001 3_Junction_56719_Junction_56735_Junction_56740_Junction_56748_Junction_56759 J003 5_Junction_56727_Junction_56729_Junction_56735 J003	0.1825974%	0%	0.1005182332%	0.3105626028%																														0%		0%	0%
pha-1 III_+_11133024_11133092_11133262_11133316_11133350_11133604_11133757_11134482_11135236 5_Junction_56717_Junction_56719 J001 3_Junction_56719_Junction_56735_Junction_56740_Junction_56748_Junction_56759 J004 5_Junction_56727_Junction_56729_Junction_56735 J001	pha-1	WBGene00004010	Y48A6C.5	III_+_11133024_11133092_11133262_11133316_11133350_11133604_11133757_11134482_11135236 5_Junction_56717_Junction_56719 J001 3_Junction_56719_Junction_56735_Junction_56740_Junction_56748_Junction_56759 J004 5_Junction_56727_Junction_56729_Junction_56735 J001	0.0633044232%	0.1121634837%	0.0837973224%	0.0836207668%																														0%		0%	0%
pha-1 III_+_11133024_11133092_11133262_11133316_11133350_11133604_11133757_11134482_11135236 5_Junction_56717_Junction_56719 J001 3_Junction_56719_Junction_56735_Junction_56740_Junction_56748_Junction_56759 J004 5_Junction_56727_Junction_56729_Junction_56735 J002	pha-1	WBGene00004010	Y48A6C.5	III_+_11133024_11133092_11133262_11133316_11133350_11133604_11133757_11134482_11135236 5_Junction_56717_Junction_56719 J001 3_Junction_56719_Junction_56735_Junction_56740_Junction_56748_Junction_56759 J004 5_Junction_56727_Junction_56729_Junction_56735 J002	0.4642324368%	0.7405971867%	0.5205376044%	0.3945328796%																														0%		0%	0%
pha-1 III_+_11133024_11133092_11133262_11133316_11133350_11133604_11133757_11134482_11135236 5_Junction_56717_Junction_56719 J001 3_Junction_56719_Junction_56735_Junction_56740_Junction_56748_Junction_56759 J004 5_Junction_56727_Junction_56729_Junction_56735 J003	pha-1	WBGene00004010	Y48A6C.5	III_+_11133024_11133092_11133262_11133316_11133350_11133604_11133757_11134482_11135236 5_Junction_56717_Junction_56719 J001 3_Junction_56719_Junction_56735_Junction_56740_Junction_56748_Junction_56759 J004 5_Junction_56727_Junction_56729_Junction_56735 J003	5.67877914%	7.1020963296%	6.4971330732%	5.1334171404%																														0%		0%	0%
pha-1 III_+_11133024_11133092_11133262_11133316_11133350_11133604_11133757_11134482_11135236 5_Junction_56717_Junction_56719 J001 3_Junction_56719_Junction_56735_Junction_56740_Junction_56748_Junction_56759 J005 5_Junction_56727_Junction_56729_Junction_56735 J001	pha-1	WBGene00004010	Y48A6C.5	III_+_11133024_11133092_11133262_11133316_11133350_11133604_11133757_11134482_11135236 5_Junction_56717_Junction_56719 J001 3_Junction_56719_Junction_56735_Junction_56740_Junction_56748_Junction_56759 J005 5_Junction_56727_Junction_56729_Junction_56735 J001	0.0056994336%	0.0033775704%	0.0044786192%	0.003719785%																														0%		0%	0%
pha-1 III_+_11133024_11133092_11133262_11133316_11133350_11133604_11133757_11134482_11135236 5_Junction_56717_Junction_56719 J001 3_Junction_56719_Junction_56735_Junction_56740_Junction_56748_Junction_56759 J005 5_Junction_56727_Junction_56729_Junction_56735 J002	pha-1	WBGene00004010	Y48A6C.5	III_+_11133024_11133092_11133262_11133316_11133350_11133604_11133757_11134482_11135236 5_Junction_56717_Junction_56719 J001 3_Junction_56719_Junction_56735_Junction_56740_Junction_56748_Junction_56759 J005 5_Junction_56727_Junction_56729_Junction_56735 J002	0.0417958464%	0.0223015464%	0.0278205752%	0.017550395%																														0%		0%	0%
pha-1 III_+_11133024_11133092_11133262_11133316_11133350_11133604_11133757_11134482_11135236 5_Junction_56717_Junction_56719 J001 3_Junction_56719_Junction_56735_Junction_56740_Junction_56748_Junction_56759 J005 5_Junction_56727_Junction_56729_Junction_56735 J003	pha-1	WBGene00004010	Y48A6C.5	III_+_11133024_11133092_11133262_11133316_11133350_11133604_11133757_11134482_11135236 5_Junction_56717_Junction_56719 J001 3_Junction_56719_Junction_56735_Junction_56740_Junction_56748_Junction_56759 J005 5_Junction_56727_Junction_56729_Junction_56735 J003	0.51127272%	0.2138648832%	0.3472448056%	0.228354855%																														0%		0%	0%
pha-1 III_+_11133024_11133092_11133262_11133316_11133350_11133604_11133757_11134482_11135236 5_Junction_56717_Junction_56719 J002 3_Junction_56719_Junction_56735_Junction_56740_Junction_56748_Junction_56759 J001 5_Junction_56727_Junction_56729_Junction_56735 J001	pha-1	WBGene00004010	Y48A6C.5	III_+_11133024_11133092_11133262_11133316_11133350_11133604_11133757_11134482_11135236 5_Junction_56717_Junction_56719 J002 3_Junction_56719_Junction_56735_Junction_56740_Junction_56748_Junction_56759 J001 5_Junction_56727_Junction_56729_Junction_56735 J001	5.61e-06%	6.4296e-06%	1.9824e-06%	3.7548e-06%																														0%		0%	0%
pha-1 III_+_11133024_11133092_11133262_11133316_11133350_11133604_11133757_11134482_11135236 5_Junction_56717_Junction_56719 J002 3_Junction_56719_Junction_56735_Junction_56740_Junction_56748_Junction_56759 J001 5_Junction_56727_Junction_56729_Junction_56735 J002	pha-1	WBGene00004010	Y48A6C.5	III_+_11133024_11133092_11133262_11133316_11133350_11133604_11133757_11134482_11135236 5_Junction_56717_Junction_56719 J002 3_Junction_56719_Junction_56735_Junction_56740_Junction_56748_Junction_56759 J001 5_Junction_56727_Junction_56729_Junction_56735 J002	4.114e-05%	4.24536e-05%	1.23144e-05%	1.77156e-05%																														0%		0%	0%
pha-1 III_+_11133024_11133092_11133262_11133316_11133350_11133604_11133757_11134482_11135236 5_Junction_56717_Junction_56719 J002 3_Junction_56719_Junction_56735_Junction_56740_Junction_56748_Junction_56759 J001 5_Junction_56727_Junction_56729_Junction_56735 J003	pha-1	WBGene00004010	Y48A6C.5	III_+_11133024_11133092_11133262_11133316_11133350_11133604_11133757_11134482_11135236 5_Junction_56717_Junction_56719 J002 3_Junction_56719_Junction_56735_Junction_56740_Junction_56748_Junction_56759 J001 5_Junction_56727_Junction_56729_Junction_56735 J003	0.00050325%	0.0004071168%	0.0001537032%	0.0002305044%																														0%		0%	0%
pha-1 III_+_11133024_11133092_11133262_11133316_11133350_11133604_11133757_11134482_11135236 5_Junction_56717_Junction_56719 J002 3_Junction_56719_Junction_56735_Junction_56740_Junction_56748_Junction_56759 J002 5_Junction_56727_Junction_56729_Junction_56735 J001	pha-1	WBGene00004010	Y48A6C.5	III_+_11133024_11133092_11133262_11133316_11133350_11133604_11133757_11134482_11135236 5_Junction_56717_Junction_56719 J002 3_Junction_56719_Junction_56735_Junction_56740_Junction_56748_Junction_56759 J002 5_Junction_56727_Junction_56729_Junction_56735 J001	0.0020817588%	0.0024526245%	0.0013065432%	0.0019527046%																														0%		0%	0%
pha-1 III_+_11133024_11133092_11133262_11133316_11133350_11133604_11133757_11134482_11135236 5_Junction_56717_Junction_56719 J002 3_Junction_56719_Junction_56735_Junction_56740_Junction_56748_Junction_56759 J002 5_Junction_56727_Junction_56729_Junction_56735 J002	pha-1	WBGene00004010	Y48A6C.5	III_+_11133024_11133092_11133262_11133316_11133350_11133604_11133757_11134482_11135236 5_Junction_56717_Junction_56719 J002 3_Junction_56719_Junction_56735_Junction_56740_Junction_56748_Junction_56759 J002 5_Junction_56727_Junction_56729_Junction_56735 J002	0.0152662312%	0.0161942795%	0.0081160692%	0.0092130962%																														0%		0%	0%
pha-1 III_+_11133024_11133092_11133262_11133316_11133350_11133604_11133757_11134482_11135236 5_Junction_56717_Junction_56719 J002 3_Junction_56719_Junction_56735_Junction_56740_Junction_56748_Junction_56759 J002 5_Junction_56727_Junction_56729_Junction_56735 J003	pha-1	WBGene00004010	Y48A6C.5	III_+_11133024_11133092_11133262_11133316_11133350_11133604_11133757_11134482_11135236 5_Junction_56717_Junction_56719 J002 3_Junction_56719_Junction_56735_Junction_56740_Junction_56748_Junction_56759 J002 5_Junction_56727_Junction_56729_Junction_56735 J003	0.18674601%	0.155298096%	0.1013013876%	0.1198750938%																														0%		0%	0%
pha-1 III_+_11133024_11133092_11133262_11133316_11133350_11133604_11133757_11134482_11135236 5_Junction_56717_Junction_56719 J002 3_Junction_56719_Junction_56735_Junction_56740_Junction_56748_Junction_56759 J003 5_Junction_56727_Junction_56729_Junction_56735 J001	pha-1	WBGene00004010	Y48A6C.5	III_+_11133024_11133092_11133262_11133316_11133350_11133604_11133757_11134482_11135236 5_Junction_56717_Junction_56719 J002 3_Junction_56719_Junction_56735_Junction_56740_Junction_56748_Junction_56759 J003 5_Junction_56727_Junction_56729_Junction_56735 J001	4.488e-06%	0%	1.5576e-06%	7.0924e-06%																														0%		0%	0%
pha-1 III_+_11133024_11133092_11133262_11133316_11133350_11133604_11133757_11134482_11135236 5_Junction_56717_Junction_56719 J002 3_Junction_56719_Junction_56735_Junction_56740_Junction_56748_Junction_56759 J003 5_Junction_56727_Junction_56729_Junction_56735 J002	pha-1	WBGene00004010	Y48A6C.5	III_+_11133024_11133092_11133262_11133316_11133350_11133604_11133757_11134482_11135236 5_Junction_56717_Junction_56719 J002 3_Junction_56719_Junction_56735_Junction_56740_Junction_56748_Junction_56759 J003 5_Junction_56727_Junction_56729_Junction_56735 J002	3.2912e-05%	0%	9.6756e-06%	3.34628e-05%																														0%		0%	0%
pha-1 III_+_11133024_11133092_11133262_11133316_11133350_11133604_11133757_11134482_11135236 5_Junction_56717_Junction_56719 J002 3_Junction_56719_Junction_56735_Junction_56740_Junction_56748_Junction_56759 J003 5_Junction_56727_Junction_56729_Junction_56735 J003	pha-1	WBGene00004010	Y48A6C.5	III_+_11133024_11133092_11133262_11133316_11133350_11133604_11133757_11134482_11135236 5_Junction_56717_Junction_56719 J002 3_Junction_56719_Junction_56735_Junction_56740_Junction_56748_Junction_56759 J003 5_Junction_56727_Junction_56729_Junction_56735 J003	0.0004026%	0%	0.0001207668%	0.0004353972%																														0%		0%	0%
pha-1 III_+_11133024_11133092_11133262_11133316_11133350_11133604_11133757_11134482_11135236 5_Junction_56717_Junction_56719 J002 3_Junction_56719_Junction_56735_Junction_56740_Junction_56748_Junction_56759 J004 5_Junction_56727_Junction_56729_Junction_56735 J001	pha-1	WBGene00004010	Y48A6C.5	III_+_11133024_11133092_11133262_11133316_11133350_11133604_11133757_11134482_11135236 5_Junction_56717_Junction_56719 J002 3_Junction_56719_Junction_56735_Junction_56740_Junction_56748_Junction_56759 J004 5_Junction_56727_Junction_56729_Junction_56735 J001	0.0001395768%	0.0002135163%	0.0001006776%	0.0001172332%																														0%		0%	0%
pha-1 III_+_11133024_11133092_11133262_11133316_11133350_11133604_11133757_11134482_11135236 5_Junction_56717_Junction_56719 J002 3_Junction_56719_Junction_56735_Junction_56740_Junction_56748_Junction_56759 J004 5_Junction_56727_Junction_56729_Junction_56735 J002	pha-1	WBGene00004010	Y48A6C.5	III_+_11133024_11133092_11133262_11133316_11133350_11133604_11133757_11134482_11135236 5_Junction_56717_Junction_56719 J002 3_Junction_56719_Junction_56735_Junction_56740_Junction_56748_Junction_56759 J004 5_Junction_56727_Junction_56729_Junction_56735 J002	0.0010235632%	0.0014098133%	0.0006253956%	0.0005531204%																														0%		0%	0%
pha-1 III_+_11133024_11133092_11133262_11133316_11133350_11133604_11133757_11134482_11135236 5_Junction_56717_Junction_56719 J002 3_Junction_56719_Junction_56735_Junction_56740_Junction_56748_Junction_56759 J004 5_Junction_56727_Junction_56729_Junction_56735 J003	pha-1	WBGene00004010	Y48A6C.5	III_+_11133024_11133092_11133262_11133316_11133350_11133604_11133757_11134482_11135236 5_Junction_56717_Junction_56719 J002 3_Junction_56719_Junction_56735_Junction_56740_Junction_56748_Junction_56759 J004 5_Junction_56727_Junction_56729_Junction_56735 J003	0.01252086%	0.0135196704%	0.0078059268%	0.0071968596%																														0%		0%	0%
pha-1 III_+_11133024_11133092_11133262_11133316_11133350_11133604_11133757_11134482_11135236 5_Junction_56717_Junction_56719 J002 3_Junction_56719_Junction_56735_Junction_56740_Junction_56748_Junction_56759 J005 5_Junction_56727_Junction_56729_Junction_56735 J001	pha-1	WBGene00004010	Y48A6C.5	III_+_11133024_11133092_11133262_11133316_11133350_11133604_11133757_11134482_11135236 5_Junction_56717_Junction_56719 J002 3_Junction_56719_Junction_56735_Junction_56740_Junction_56748_Junction_56759 J005 5_Junction_56727_Junction_56729_Junction_56735 J001	1.25664e-05%	6.4296e-06%	5.3808e-06%	5.215e-06%																														0%		0%	0%
pha-1 III_+_11133024_11133092_11133262_11133316_11133350_11133604_11133757_11134482_11135236 5_Junction_56717_Junction_56719 J002 3_Junction_56719_Junction_56735_Junction_56740_Junction_56748_Junction_56759 J005 5_Junction_56727_Junction_56729_Junction_56735 J002	pha-1	WBGene00004010	Y48A6C.5	III_+_11133024_11133092_11133262_11133316_11133350_11133604_11133757_11134482_11135236 5_Junction_56717_Junction_56719 J002 3_Junction_56719_Junction_56735_Junction_56740_Junction_56748_Junction_56759 J005 5_Junction_56727_Junction_56729_Junction_56735 J002	9.21536e-05%	4.24536e-05%	3.34248e-05%	2.4605e-05%																														0%		0%	0%
pha-1 III_+_11133024_11133092_11133262_11133316_11133350_11133604_11133757_11134482_11135236 5_Junction_56717_Junction_56719 J002 3_Junction_56719_Junction_56735_Junction_56740_Junction_56748_Junction_56759 J005 5_Junction_56727_Junction_56729_Junction_56735 J003	pha-1	WBGene00004010	Y48A6C.5	III_+_11133024_11133092_11133262_11133316_11133350_11133604_11133757_11134482_11135236 5_Junction_56717_Junction_56719 J002 3_Junction_56719_Junction_56735_Junction_56740_Junction_56748_Junction_56759 J005 5_Junction_56727_Junction_56729_Junction_56735 J003	0.00112728%	0.0004071168%	0.0004171944%	0.000320145%																														0%		0%	0%
pha-1 III_+_11133024_11133092_11133262_11133316_11133350_11133604_11133757_11134482_11135236 5_Junction_57229_Junction_57231 J001 3_Junction_57231_Junction_57247_Junction_57252_Junction_57260_Junction_57271 J001 5_Junction_57239_Junction_57241_Junction_57247 J001	pha-1	WBGene00004010	Y48A6C.5	III_+_11133024_11133092_11133262_11133316_11133350_11133604_11133757_11134482_11135236 5_Junction_57229_Junction_57231 J001 3_Junction_57231_Junction_57247_Junction_57252_Junction_57260_Junction_57271 J001 5_Junction_57239_Junction_57241_Junction_57247 J001	0.00254439%	0.0033775704%	0.0016500176%	0.0026782452%																						0%
pha-1 III_+_11133024_11133092_11133262_11133316_11133350_11133604_11133757_11134482_11135236 5_Junction_57229_Junction_57231 J001 3_Junction_57231_Junction_57247_Junction_57252_Junction_57260_Junction_57271 J001 5_Junction_57239_Junction_57241_Junction_57247 J002	pha-1	WBGene00004010	Y48A6C.5	III_+_11133024_11133092_11133262_11133316_11133350_11133604_11133757_11134482_11135236 5_Junction_57229_Junction_57231 J001 3_Junction_57231_Junction_57247_Junction_57252_Junction_57260_Junction_57271 J001 5_Junction_57239_Junction_57241_Junction_57247 J002	0.01865886%	0.0223015464%	0.0102496856%	0.0126362844%																						0%
pha-1 III_+_11133024_11133092_11133262_11133316_11133350_11133604_11133757_11134482_11135236 5_Junction_57229_Junction_57231 J001 3_Junction_57231_Junction_57247_Junction_57252_Junction_57260_Junction_57271 J001 5_Junction_57239_Junction_57241_Junction_57247 J003	pha-1	WBGene00004010	Y48A6C.5	III_+_11133024_11133092_11133262_11133316_11133350_11133604_11133757_11134482_11135236 5_Junction_57229_Junction_57231 J001 3_Junction_57231_Junction_57247_Junction_57252_Junction_57260_Junction_57271 J001 5_Junction_57239_Junction_57241_Junction_57247 J003	0.22824675%	0.2138648832%	0.1279322968%	0.1644154956%																						0%
pha-1 III_+_11133024_11133092_11133262_11133316_11133350_11133604_11133757_11134482_11135236 5_Junction_57229_Junction_57231 J001 3_Junction_57231_Junction_57247_Junction_57252_Junction_57260_Junction_57271 J002 5_Junction_57239_Junction_57241_Junction_57247 J001	pha-1	WBGene00004010	Y48A6C.5	III_+_11133024_11133092_11133262_11133316_11133350_11133604_11133757_11134482_11135236 5_Junction_57229_Junction_57231 J001 3_Junction_57231_Junction_57247_Junction_57252_Junction_57260_Junction_57271 J002 5_Junction_57239_Junction_57241_Junction_57247 J001	0.9441722412%	1.2884023755%	1.0874794568%	1.3928362954%																						0%
pha-1 III_+_11133024_11133092_11133262_11133316_11133350_11133604_11133757_11134482_11135236 5_Junction_57229_Junction_57231 J001 3_Junction_57231_Junction_57247_Junction_57252_Junction_57260_Junction_57271 J002 5_Junction_57239_Junction_57241_Junction_57247 J002	pha-1	WBGene00004010	Y48A6C.5	III_+_11133024_11133092_11133262_11133316_11133350_11133604_11133757_11134482_11135236 5_Junction_57229_Junction_57231 J001 3_Junction_57231_Junction_57247_Junction_57252_Junction_57260_Junction_57271 J002 5_Junction_57239_Junction_57241_Junction_57247 J002	6.9239297688%	8.5071107205%	6.7552749308%	6.5715699038%																						0%
pha-1 III_+_11133024_11133092_11133262_11133316_11133350_11133604_11133757_11134482_11135236 5_Junction_57229_Junction_57231 J001 3_Junction_57231_Junction_57247_Junction_57252_Junction_57260_Junction_57271 J002 5_Junction_57239_Junction_57241_Junction_57247 J003	pha-1	WBGene00004010	Y48A6C.5	III_+_11133024_11133092_11133262_11133316_11133350_11133604_11133757_11134482_11135236 5_Junction_57229_Junction_57231 J001 3_Junction_57231_Junction_57247_Junction_57252_Junction_57260_Junction_57271 J002 5_Junction_57239_Junction_57241_Junction_57247 J003	84.69780399%	81.580541904%	84.3165216124%	85.5051919062%																						100%
pha-1 III_+_11133024_11133092_11133262_11133316_11133350_11133604_11133757_11134482_11135236 5_Junction_57229_Junction_57231 J001 3_Junction_57231_Junction_57247_Junction_57252_Junction_57260_Junction_57271 J003 5_Junction_57239_Junction_57241_Junction_57247 J001	pha-1	WBGene00004010	Y48A6C.5	III_+_11133024_11133092_11133262_11133316_11133350_11133604_11133757_11134482_11135236 5_Junction_57229_Junction_57231 J001 3_Junction_57231_Junction_57247_Junction_57252_Junction_57260_Junction_57271 J003 5_Junction_57239_Junction_57241_Junction_57247 J001	0.002035512%	0%	0.0012964424%	0.0050589076%																						0%
pha-1 III_+_11133024_11133092_11133262_11133316_11133350_11133604_11133757_11134482_11135236 5_Junction_57229_Junction_57231 J001 3_Junction_57231_Junction_57247_Junction_57252_Junction_57260_Junction_57271 J003 5_Junction_57239_Junction_57241_Junction_57247 J002	pha-1	WBGene00004010	Y48A6C.5	III_+_11133024_11133092_11133262_11133316_11133350_11133604_11133757_11134482_11135236 5_Junction_57229_Junction_57231 J001 3_Junction_57231_Junction_57247_Junction_57252_Junction_57260_Junction_57271 J003 5_Junction_57239_Junction_57241_Junction_57247 J002	0.014927088%	0%	0.0080533244%	0.0238685372%																						0%
pha-1 III_+_11133024_11133092_11133262_11133316_11133350_11133604_11133757_11134482_11135236 5_Junction_57229_Junction_57231 J001 3_Junction_57231_Junction_57247_Junction_57252_Junction_57260_Junction_57271 J003 5_Junction_57239_Junction_57241_Junction_57247 J003	pha-1	WBGene00004010	Y48A6C.5	III_+_11133024_11133092_11133262_11133316_11133350_11133604_11133757_11134482_11135236 5_Junction_57229_Junction_57231 J001 3_Junction_57231_Junction_57247_Junction_57252_Junction_57260_Junction_57271 J003 5_Junction_57239_Junction_57241_Junction_57247 J003	0.1825974%	0%	0.1005182332%	0.3105626028%																						0%
pha-1 III_+_11133024_11133092_11133262_11133316_11133350_11133604_11133757_11134482_11135236 5_Junction_57229_Junction_57231 J001 3_Junction_57231_Junction_57247_Junction_57252_Junction_57260_Junction_57271 J004 5_Junction_57239_Junction_57241_Junction_57247 J001	pha-1	WBGene00004010	Y48A6C.5	III_+_11133024_11133092_11133262_11133316_11133350_11133604_11133757_11134482_11135236 5_Junction_57229_Junction_57231 J001 3_Junction_57231_Junction_57247_Junction_57252_Junction_57260_Junction_57271 J004 5_Junction_57239_Junction_57241_Junction_57247 J001	0.0633044232%	0.1121634837%	0.0837973224%	0.0836207668%																						0%
pha-1 III_+_11133024_11133092_11133262_11133316_11133350_11133604_11133757_11134482_11135236 5_Junction_57229_Junction_57231 J001 3_Junction_57231_Junction_57247_Junction_57252_Junction_57260_Junction_57271 J004 5_Junction_57239_Junction_57241_Junction_57247 J002	pha-1	WBGene00004010	Y48A6C.5	III_+_11133024_11133092_11133262_11133316_11133350_11133604_11133757_11134482_11135236 5_Junction_57229_Junction_57231 J001 3_Junction_57231_Junction_57247_Junction_57252_Junction_57260_Junction_57271 J004 5_Junction_57239_Junction_57241_Junction_57247 J002	0.4642324368%	0.7405971867%	0.5205376044%	0.3945328796%																						0%
pha-1 III_+_11133024_11133092_11133262_11133316_11133350_11133604_11133757_11134482_11135236 5_Junction_57229_Junction_57231 J001 3_Junction_57231_Junction_57247_Junction_57252_Junction_57260_Junction_57271 J004 5_Junction_57239_Junction_57241_Junction_57247 J003	pha-1	WBGene00004010	Y48A6C.5	III_+_11133024_11133092_11133262_11133316_11133350_11133604_11133757_11134482_11135236 5_Junction_57229_Junction_57231 J001 3_Junction_57231_Junction_57247_Junction_57252_Junction_57260_Junction_57271 J004 5_Junction_57239_Junction_57241_Junction_57247 J003	5.67877914%	7.1020963296%	6.4971330732%	5.1334171404%																						0%
pha-1 III_+_11133024_11133092_11133262_11133316_11133350_11133604_11133757_11134482_11135236 5_Junction_57229_Junction_57231 J001 3_Junction_57231_Junction_57247_Junction_57252_Junction_57260_Junction_57271 J005 5_Junction_57239_Junction_57241_Junction_57247 J001	pha-1	WBGene00004010	Y48A6C.5	III_+_11133024_11133092_11133262_11133316_11133350_11133604_11133757_11134482_11135236 5_Junction_57229_Junction_57231 J001 3_Junction_57231_Junction_57247_Junction_57252_Junction_57260_Junction_57271 J005 5_Junction_57239_Junction_57241_Junction_57247 J001	0.0056994336%	0.0033775704%	0.0044786192%	0.003719785%																						0%
pha-1 III_+_11133024_11133092_11133262_11133316_11133350_11133604_11133757_11134482_11135236 5_Junction_57229_Junction_57231 J001 3_Junction_57231_Junction_57247_Junction_57252_Junction_57260_Junction_57271 J005 5_Junction_57239_Junction_57241_Junction_57247 J002	pha-1	WBGene00004010	Y48A6C.5	III_+_11133024_11133092_11133262_11133316_11133350_11133604_11133757_11134482_11135236 5_Junction_57229_Junction_57231 J001 3_Junction_57231_Junction_57247_Junction_57252_Junction_57260_Junction_57271 J005 5_Junction_57239_Junction_57241_Junction_57247 J002	0.0417958464%	0.0223015464%	0.0278205752%	0.017550395%																						0%
pha-1 III_+_11133024_11133092_11133262_11133316_11133350_11133604_11133757_11134482_11135236 5_Junction_57229_Junction_57231 J001 3_Junction_57231_Junction_57247_Junction_57252_Junction_57260_Junction_57271 J005 5_Junction_57239_Junction_57241_Junction_57247 J003	pha-1	WBGene00004010	Y48A6C.5	III_+_11133024_11133092_11133262_11133316_11133350_11133604_11133757_11134482_11135236 5_Junction_57229_Junction_57231 J001 3_Junction_57231_Junction_57247_Junction_57252_Junction_57260_Junction_57271 J005 5_Junction_57239_Junction_57241_Junction_57247 J003	0.51127272%	0.2138648832%	0.3472448056%	0.228354855%																						0%
pha-1 III_+_11133024_11133092_11133262_11133316_11133350_11133604_11133757_11134482_11135236 5_Junction_57229_Junction_57231 J002 3_Junction_57231_Junction_57247_Junction_57252_Junction_57260_Junction_57271 J001 5_Junction_57239_Junction_57241_Junction_57247 J001	pha-1	WBGene00004010	Y48A6C.5	III_+_11133024_11133092_11133262_11133316_11133350_11133604_11133757_11134482_11135236 5_Junction_57229_Junction_57231 J002 3_Junction_57231_Junction_57247_Junction_57252_Junction_57260_Junction_57271 J001 5_Junction_57239_Junction_57241_Junction_57247 J001	5.61e-06%	6.4296e-06%	1.9824e-06%	3.7548e-06%																						0%
pha-1 III_+_11133024_11133092_11133262_11133316_11133350_11133604_11133757_11134482_11135236 5_Junction_57229_Junction_57231 J002 3_Junction_57231_Junction_57247_Junction_57252_Junction_57260_Junction_57271 J001 5_Junction_57239_Junction_57241_Junction_57247 J002	pha-1	WBGene00004010	Y48A6C.5	III_+_11133024_11133092_11133262_11133316_11133350_11133604_11133757_11134482_11135236 5_Junction_57229_Junction_57231 J002 3_Junction_57231_Junction_57247_Junction_57252_Junction_57260_Junction_57271 J001 5_Junction_57239_Junction_57241_Junction_57247 J002	4.114e-05%	4.24536e-05%	1.23144e-05%	1.77156e-05%																						0%
pha-1 III_+_11133024_11133092_11133262_11133316_11133350_11133604_11133757_11134482_11135236 5_Junction_57229_Junction_57231 J002 3_Junction_57231_Junction_57247_Junction_57252_Junction_57260_Junction_57271 J001 5_Junction_57239_Junction_57241_Junction_57247 J003	pha-1	WBGene00004010	Y48A6C.5	III_+_11133024_11133092_11133262_11133316_11133350_11133604_11133757_11134482_11135236 5_Junction_57229_Junction_57231 J002 3_Junction_57231_Junction_57247_Junction_57252_Junction_57260_Junction_57271 J001 5_Junction_57239_Junction_57241_Junction_57247 J003	0.00050325%	0.0004071168%	0.0001537032%	0.0002305044%																						0%
pha-1 III_+_11133024_11133092_11133262_11133316_11133350_11133604_11133757_11134482_11135236 5_Junction_57229_Junction_57231 J002 3_Junction_57231_Junction_57247_Junction_57252_Junction_57260_Junction_57271 J002 5_Junction_57239_Junction_57241_Junction_57247 J001	pha-1	WBGene00004010	Y48A6C.5	III_+_11133024_11133092_11133262_11133316_11133350_11133604_11133757_11134482_11135236 5_Junction_57229_Junction_57231 J002 3_Junction_57231_Junction_57247_Junction_57252_Junction_57260_Junction_57271 J002 5_Junction_57239_Junction_57241_Junction_57247 J001	0.0020817588%	0.0024526245%	0.0013065432%	0.0019527046%																						0%
pha-1 III_+_11133024_11133092_11133262_11133316_11133350_11133604_11133757_11134482_11135236 5_Junction_57229_Junction_57231 J002 3_Junction_57231_Junction_57247_Junction_57252_Junction_57260_Junction_57271 J002 5_Junction_57239_Junction_57241_Junction_57247 J002	pha-1	WBGene00004010	Y48A6C.5	III_+_11133024_11133092_11133262_11133316_11133350_11133604_11133757_11134482_11135236 5_Junction_57229_Junction_57231 J002 3_Junction_57231_Junction_57247_Junction_57252_Junction_57260_Junction_57271 J002 5_Junction_57239_Junction_57241_Junction_57247 J002	0.0152662312%	0.0161942795%	0.0081160692%	0.0092130962%																						0%
pha-1 III_+_11133024_11133092_11133262_11133316_11133350_11133604_11133757_11134482_11135236 5_Junction_57229_Junction_57231 J002 3_Junction_57231_Junction_57247_Junction_57252_Junction_57260_Junction_57271 J002 5_Junction_57239_Junction_57241_Junction_57247 J003	pha-1	WBGene00004010	Y48A6C.5	III_+_11133024_11133092_11133262_11133316_11133350_11133604_11133757_11134482_11135236 5_Junction_57229_Junction_57231 J002 3_Junction_57231_Junction_57247_Junction_57252_Junction_57260_Junction_57271 J002 5_Junction_57239_Junction_57241_Junction_57247 J003	0.18674601%	0.155298096%	0.1013013876%	0.1198750938%																						0%
pha-1 III_+_11133024_11133092_11133262_11133316_11133350_11133604_11133757_11134482_11135236 5_Junction_57229_Junction_57231 J002 3_Junction_57231_Junction_57247_Junction_57252_Junction_57260_Junction_57271 J003 5_Junction_57239_Junction_57241_Junction_57247 J001	pha-1	WBGene00004010	Y48A6C.5	III_+_11133024_11133092_11133262_11133316_11133350_11133604_11133757_11134482_11135236 5_Junction_57229_Junction_57231 J002 3_Junction_57231_Junction_57247_Junction_57252_Junction_57260_Junction_57271 J003 5_Junction_57239_Junction_57241_Junction_57247 J001	4.488e-06%	0%	1.5576e-06%	7.0924e-06%																						0%
pha-1 III_+_11133024_11133092_11133262_11133316_11133350_11133604_11133757_11134482_11135236 5_Junction_57229_Junction_57231 J002 3_Junction_57231_Junction_57247_Junction_57252_Junction_57260_Junction_57271 J003 5_Junction_57239_Junction_57241_Junction_57247 J002	pha-1	WBGene00004010	Y48A6C.5	III_+_11133024_11133092_11133262_11133316_11133350_11133604_11133757_11134482_11135236 5_Junction_57229_Junction_57231 J002 3_Junction_57231_Junction_57247_Junction_57252_Junction_57260_Junction_57271 J003 5_Junction_57239_Junction_57241_Junction_57247 J002	3.2912e-05%	0%	9.6756e-06%	3.34628e-05%																						0%
pha-1 III_+_11133024_11133092_11133262_11133316_11133350_11133604_11133757_11134482_11135236 5_Junction_57229_Junction_57231 J002 3_Junction_57231_Junction_57247_Junction_57252_Junction_57260_Junction_57271 J003 5_Junction_57239_Junction_57241_Junction_57247 J003	pha-1	WBGene00004010	Y48A6C.5	III_+_11133024_11133092_11133262_11133316_11133350_11133604_11133757_11134482_11135236 5_Junction_57229_Junction_57231 J002 3_Junction_57231_Junction_57247_Junction_57252_Junction_57260_Junction_57271 J003 5_Junction_57239_Junction_57241_Junction_57247 J003	0.0004026%	0%	0.0001207668%	0.0004353972%																						0%
pha-1 III_+_11133024_11133092_11133262_11133316_11133350_11133604_11133757_11134482_11135236 5_Junction_57229_Junction_57231 J002 3_Junction_57231_Junction_57247_Junction_57252_Junction_57260_Junction_57271 J004 5_Junction_57239_Junction_57241_Junction_57247 J001	pha-1	WBGene00004010	Y48A6C.5	III_+_11133024_11133092_11133262_11133316_11133350_11133604_11133757_11134482_11135236 5_Junction_57229_Junction_57231 J002 3_Junction_57231_Junction_57247_Junction_57252_Junction_57260_Junction_57271 J004 5_Junction_57239_Junction_57241_Junction_57247 J001	0.0001395768%	0.0002135163%	0.0001006776%	0.0001172332%																						0%
pha-1 III_+_11133024_11133092_11133262_11133316_11133350_11133604_11133757_11134482_11135236 5_Junction_57229_Junction_57231 J002 3_Junction_57231_Junction_57247_Junction_57252_Junction_57260_Junction_57271 J004 5_Junction_57239_Junction_57241_Junction_57247 J002	pha-1	WBGene00004010	Y48A6C.5	III_+_11133024_11133092_11133262_11133316_11133350_11133604_11133757_11134482_11135236 5_Junction_57229_Junction_57231 J002 3_Junction_57231_Junction_57247_Junction_57252_Junction_57260_Junction_57271 J004 5_Junction_57239_Junction_57241_Junction_57247 J002	0.0010235632%	0.0014098133%	0.0006253956%	0.0005531204%																						0%
pha-1 III_+_11133024_11133092_11133262_11133316_11133350_11133604_11133757_11134482_11135236 5_Junction_57229_Junction_57231 J002 3_Junction_57231_Junction_57247_Junction_57252_Junction_57260_Junction_57271 J004 5_Junction_57239_Junction_57241_Junction_57247 J003	pha-1	WBGene00004010	Y48A6C.5	III_+_11133024_11133092_11133262_11133316_11133350_11133604_11133757_11134482_11135236 5_Junction_57229_Junction_57231 J002 3_Junction_57231_Junction_57247_Junction_57252_Junction_57260_Junction_57271 J004 5_Junction_57239_Junction_57241_Junction_57247 J003	0.01252086%	0.0135196704%	0.0078059268%	0.0071968596%																						0%
pha-1 III_+_11133024_11133092_11133262_11133316_11133350_11133604_11133757_11134482_11135236 5_Junction_57229_Junction_57231 J002 3_Junction_57231_Junction_57247_Junction_57252_Junction_57260_Junction_57271 J005 5_Junction_57239_Junction_57241_Junction_57247 J001	pha-1	WBGene00004010	Y48A6C.5	III_+_11133024_11133092_11133262_11133316_11133350_11133604_11133757_11134482_11135236 5_Junction_57229_Junction_57231 J002 3_Junction_57231_Junction_57247_Junction_57252_Junction_57260_Junction_57271 J005 5_Junction_57239_Junction_57241_Junction_57247 J001	1.25664e-05%	6.4296e-06%	5.3808e-06%	5.215e-06%																						0%
pha-1 III_+_11133024_11133092_11133262_11133316_11133350_11133604_11133757_11134482_11135236 5_Junction_57229_Junction_57231 J002 3_Junction_57231_Junction_57247_Junction_57252_Junction_57260_Junction_57271 J005 5_Junction_57239_Junction_57241_Junction_57247 J002	pha-1	WBGene00004010	Y48A6C.5	III_+_11133024_11133092_11133262_11133316_11133350_11133604_11133757_11134482_11135236 5_Junction_57229_Junction_57231 J002 3_Junction_57231_Junction_57247_Junction_57252_Junction_57260_Junction_57271 J005 5_Junction_57239_Junction_57241_Junction_57247 J002	9.21536e-05%	4.24536e-05%	3.34248e-05%	2.4605e-05%																						0%
pha-1 III_+_11133024_11133092_11133262_11133316_11133350_11133604_11133757_11134482_11135236 5_Junction_57229_Junction_57231 J002 3_Junction_57231_Junction_57247_Junction_57252_Junction_57260_Junction_57271 J005 5_Junction_57239_Junction_57241_Junction_57247 J003	pha-1	WBGene00004010	Y48A6C.5	III_+_11133024_11133092_11133262_11133316_11133350_11133604_11133757_11134482_11135236 5_Junction_57229_Junction_57231 J002 3_Junction_57231_Junction_57247_Junction_57252_Junction_57260_Junction_57271 J005 5_Junction_57239_Junction_57241_Junction_57247 J003	0.00112728%	0.0004071168%	0.0004171944%	0.000320145%																						0%
pha-1 III_+_11133024_11133092_11133262_11133316_11133350_11133604_11133757_11134482_11135236 5_Junction_57492_Junction_57494 J001 3_Junction_57494_Junction_57510_Junction_57515_Junction_57523_Junction_57534 J001 5_Junction_57502_Junction_57504_Junction_57510 J001	pha-1	WBGene00004010	Y48A6C.5	III_+_11133024_11133092_11133262_11133316_11133350_11133604_11133757_11134482_11135236 5_Junction_57492_Junction_57494 J001 3_Junction_57494_Junction_57510_Junction_57515_Junction_57523_Junction_57534 J001 5_Junction_57502_Junction_57504_Junction_57510 J001	0.00254439%	0.0033775704%	0.0016500176%	0.0026782452%																																																																																																																																										0%		0%	0%
pha-1 III_+_11133024_11133092_11133262_11133316_11133350_11133604_11133757_11134482_11135236 5_Junction_57492_Junction_57494 J001 3_Junction_57494_Junction_57510_Junction_57515_Junction_57523_Junction_57534 J001 5_Junction_57502_Junction_57504_Junction_57510 J002	pha-1	WBGene00004010	Y48A6C.5	III_+_11133024_11133092_11133262_11133316_11133350_11133604_11133757_11134482_11135236 5_Junction_57492_Junction_57494 J001 3_Junction_57494_Junction_57510_Junction_57515_Junction_57523_Junction_57534 J001 5_Junction_57502_Junction_57504_Junction_57510 J002	0.01865886%	0.0223015464%	0.0102496856%	0.0126362844%																																																																																																																																										0%		0%	0%
pha-1 III_+_11133024_11133092_11133262_11133316_11133350_11133604_11133757_11134482_11135236 5_Junction_57492_Junction_57494 J001 3_Junction_57494_Junction_57510_Junction_57515_Junction_57523_Junction_57534 J001 5_Junction_57502_Junction_57504_Junction_57510 J003	pha-1	WBGene00004010	Y48A6C.5	III_+_11133024_11133092_11133262_11133316_11133350_11133604_11133757_11134482_11135236 5_Junction_57492_Junction_57494 J001 3_Junction_57494_Junction_57510_Junction_57515_Junction_57523_Junction_57534 J001 5_Junction_57502_Junction_57504_Junction_57510 J003	0.22824675%	0.2138648832%	0.1279322968%	0.1644154956%																																																																																																																																										0%		0%	0%
pha-1 III_+_11133024_11133092_11133262_11133316_11133350_11133604_11133757_11134482_11135236 5_Junction_57492_Junction_57494 J001 3_Junction_57494_Junction_57510_Junction_57515_Junction_57523_Junction_57534 J002 5_Junction_57502_Junction_57504_Junction_57510 J001	pha-1	WBGene00004010	Y48A6C.5	III_+_11133024_11133092_11133262_11133316_11133350_11133604_11133757_11134482_11135236 5_Junction_57492_Junction_57494 J001 3_Junction_57494_Junction_57510_Junction_57515_Junction_57523_Junction_57534 J002 5_Junction_57502_Junction_57504_Junction_57510 J001	0.9441722412%	1.2884023755%	1.0874794568%	1.3928362954%																																																																																																																																										0%		0%	0%
pha-1 III_+_11133024_11133092_11133262_11133316_11133350_11133604_11133757_11134482_11135236 5_Junction_57492_Junction_57494 J001 3_Junction_57494_Junction_57510_Junction_57515_Junction_57523_Junction_57534 J002 5_Junction_57502_Junction_57504_Junction_57510 J002	pha-1	WBGene00004010	Y48A6C.5	III_+_11133024_11133092_11133262_11133316_11133350_11133604_11133757_11134482_11135236 5_Junction_57492_Junction_57494 J001 3_Junction_57494_Junction_57510_Junction_57515_Junction_57523_Junction_57534 J002 5_Junction_57502_Junction_57504_Junction_57510 J002	6.9239297688%	8.5071107205%	6.7552749308%	6.5715699038%																																																																																																																																										0%		0%	0%
pha-1 III_+_11133024_11133092_11133262_11133316_11133350_11133604_11133757_11134482_11135236 5_Junction_57492_Junction_57494 J001 3_Junction_57494_Junction_57510_Junction_57515_Junction_57523_Junction_57534 J002 5_Junction_57502_Junction_57504_Junction_57510 J003	pha-1	WBGene00004010	Y48A6C.5	III_+_11133024_11133092_11133262_11133316_11133350_11133604_11133757_11134482_11135236 5_Junction_57492_Junction_57494 J001 3_Junction_57494_Junction_57510_Junction_57515_Junction_57523_Junction_57534 J002 5_Junction_57502_Junction_57504_Junction_57510 J003	84.69780399%	81.580541904%	84.3165216124%	85.5051919062%																																																																																																																																										100%		100%	100%
pha-1 III_+_11133024_11133092_11133262_11133316_11133350_11133604_11133757_11134482_11135236 5_Junction_57492_Junction_57494 J001 3_Junction_57494_Junction_57510_Junction_57515_Junction_57523_Junction_57534 J003 5_Junction_57502_Junction_57504_Junction_57510 J001	pha-1	WBGene00004010	Y48A6C.5	III_+_11133024_11133092_11133262_11133316_11133350_11133604_11133757_11134482_11135236 5_Junction_57492_Junction_57494 J001 3_Junction_57494_Junction_57510_Junction_57515_Junction_57523_Junction_57534 J003 5_Junction_57502_Junction_57504_Junction_57510 J001	0.002035512%	0%	0.0012964424%	0.0050589076%																																																																																																																																										0%		0%	0%
pha-1 III_+_11133024_11133092_11133262_11133316_11133350_11133604_11133757_11134482_11135236 5_Junction_57492_Junction_57494 J001 3_Junction_57494_Junction_57510_Junction_57515_Junction_57523_Junction_57534 J003 5_Junction_57502_Junction_57504_Junction_57510 J002	pha-1	WBGene00004010	Y48A6C.5	III_+_11133024_11133092_11133262_11133316_11133350_11133604_11133757_11134482_11135236 5_Junction_57492_Junction_57494 J001 3_Junction_57494_Junction_57510_Junction_57515_Junction_57523_Junction_57534 J003 5_Junction_57502_Junction_57504_Junction_57510 J002	0.014927088%	0%	0.0080533244%	0.0238685372%																																																																																																																																										0%		0%	0%
pha-1 III_+_11133024_11133092_11133262_11133316_11133350_11133604_11133757_11134482_11135236 5_Junction_57492_Junction_57494 J001 3_Junction_57494_Junction_57510_Junction_57515_Junction_57523_Junction_57534 J003 5_Junction_57502_Junction_57504_Junction_57510 J003	pha-1	WBGene00004010	Y48A6C.5	III_+_11133024_11133092_11133262_11133316_11133350_11133604_11133757_11134482_11135236 5_Junction_57492_Junction_57494 J001 3_Junction_57494_Junction_57510_Junction_57515_Junction_57523_Junction_57534 J003 5_Junction_57502_Junction_57504_Junction_57510 J003	0.1825974%	0%	0.1005182332%	0.3105626028%																																																																																																																																										0%		0%	0%
pha-1 III_+_11133024_11133092_11133262_11133316_11133350_11133604_11133757_11134482_11135236 5_Junction_57492_Junction_57494 J001 3_Junction_57494_Junction_57510_Junction_57515_Junction_57523_Junction_57534 J004 5_Junction_57502_Junction_57504_Junction_57510 J001	pha-1	WBGene00004010	Y48A6C.5	III_+_11133024_11133092_11133262_11133316_11133350_11133604_11133757_11134482_11135236 5_Junction_57492_Junction_57494 J001 3_Junction_57494_Junction_57510_Junction_57515_Junction_57523_Junction_57534 J004 5_Junction_57502_Junction_57504_Junction_57510 J001	0.0633044232%	0.1121634837%	0.0837973224%	0.0836207668%																																																																																																																																										0%		0%	0%
pha-1 III_+_11133024_11133092_11133262_11133316_11133350_11133604_11133757_11134482_11135236 5_Junction_57492_Junction_57494 J001 3_Junction_57494_Junction_57510_Junction_57515_Junction_57523_Junction_57534 J004 5_Junction_57502_Junction_57504_Junction_57510 J002	pha-1	WBGene00004010	Y48A6C.5	III_+_11133024_11133092_11133262_11133316_11133350_11133604_11133757_11134482_11135236 5_Junction_57492_Junction_57494 J001 3_Junction_57494_Junction_57510_Junction_57515_Junction_57523_Junction_57534 J004 5_Junction_57502_Junction_57504_Junction_57510 J002	0.4642324368%	0.7405971867%	0.5205376044%	0.3945328796%																																																																																																																																										0%		0%	0%
pha-1 III_+_11133024_11133092_11133262_11133316_11133350_11133604_11133757_11134482_11135236 5_Junction_57492_Junction_57494 J001 3_Junction_57494_Junction_57510_Junction_57515_Junction_57523_Junction_57534 J004 5_Junction_57502_Junction_57504_Junction_57510 J003	pha-1	WBGene00004010	Y48A6C.5	III_+_11133024_11133092_11133262_11133316_11133350_11133604_11133757_11134482_11135236 5_Junction_57492_Junction_57494 J001 3_Junction_57494_Junction_57510_Junction_57515_Junction_57523_Junction_57534 J004 5_Junction_57502_Junction_57504_Junction_57510 J003	5.67877914%	7.1020963296%	6.4971330732%	5.1334171404%																																																																																																																																										0%		0%	0%
pha-1 III_+_11133024_11133092_11133262_11133316_11133350_11133604_11133757_11134482_11135236 5_Junction_57492_Junction_57494 J001 3_Junction_57494_Junction_57510_Junction_57515_Junction_57523_Junction_57534 J005 5_Junction_57502_Junction_57504_Junction_57510 J001	pha-1	WBGene00004010	Y48A6C.5	III_+_11133024_11133092_11133262_11133316_11133350_11133604_11133757_11134482_11135236 5_Junction_57492_Junction_57494 J001 3_Junction_57494_Junction_57510_Junction_57515_Junction_57523_Junction_57534 J005 5_Junction_57502_Junction_57504_Junction_57510 J001	0.0056994336%	0.0033775704%	0.0044786192%	0.003719785%																																																																																																																																										0%		0%	0%
pha-1 III_+_11133024_11133092_11133262_11133316_11133350_11133604_11133757_11134482_11135236 5_Junction_57492_Junction_57494 J001 3_Junction_57494_Junction_57510_Junction_57515_Junction_57523_Junction_57534 J005 5_Junction_57502_Junction_57504_Junction_57510 J002	pha-1	WBGene00004010	Y48A6C.5	III_+_11133024_11133092_11133262_11133316_11133350_11133604_11133757_11134482_11135236 5_Junction_57492_Junction_57494 J001 3_Junction_57494_Junction_57510_Junction_57515_Junction_57523_Junction_57534 J005 5_Junction_57502_Junction_57504_Junction_57510 J002	0.0417958464%	0.0223015464%	0.0278205752%	0.017550395%																																																																																																																																										0%		0%	0%
pha-1 III_+_11133024_11133092_11133262_11133316_11133350_11133604_11133757_11134482_11135236 5_Junction_57492_Junction_57494 J001 3_Junction_57494_Junction_57510_Junction_57515_Junction_57523_Junction_57534 J005 5_Junction_57502_Junction_57504_Junction_57510 J003	pha-1	WBGene00004010	Y48A6C.5	III_+_11133024_11133092_11133262_11133316_11133350_11133604_11133757_11134482_11135236 5_Junction_57492_Junction_57494 J001 3_Junction_57494_Junction_57510_Junction_57515_Junction_57523_Junction_57534 J005 5_Junction_57502_Junction_57504_Junction_57510 J003	0.51127272%	0.2138648832%	0.3472448056%	0.228354855%																																																																																																																																										0%		0%	0%
pha-1 III_+_11133024_11133092_11133262_11133316_11133350_11133604_11133757_11134482_11135236 5_Junction_57492_Junction_57494 J002 3_Junction_57494_Junction_57510_Junction_57515_Junction_57523_Junction_57534 J001 5_Junction_57502_Junction_57504_Junction_57510 J001	pha-1	WBGene00004010	Y48A6C.5	III_+_11133024_11133092_11133262_11133316_11133350_11133604_11133757_11134482_11135236 5_Junction_57492_Junction_57494 J002 3_Junction_57494_Junction_57510_Junction_57515_Junction_57523_Junction_57534 J001 5_Junction_57502_Junction_57504_Junction_57510 J001	5.61e-06%	6.4296e-06%	1.9824e-06%	3.7548e-06%																																																																																																																																										0%		0%	0%
pha-1 III_+_11133024_11133092_11133262_11133316_11133350_11133604_11133757_11134482_11135236 5_Junction_57492_Junction_57494 J002 3_Junction_57494_Junction_57510_Junction_57515_Junction_57523_Junction_57534 J001 5_Junction_57502_Junction_57504_Junction_57510 J002	pha-1	WBGene00004010	Y48A6C.5	III_+_11133024_11133092_11133262_11133316_11133350_11133604_11133757_11134482_11135236 5_Junction_57492_Junction_57494 J002 3_Junction_57494_Junction_57510_Junction_57515_Junction_57523_Junction_57534 J001 5_Junction_57502_Junction_57504_Junction_57510 J002	4.114e-05%	4.24536e-05%	1.23144e-05%	1.77156e-05%																																																																																																																																										0%		0%	0%
pha-1 III_+_11133024_11133092_11133262_11133316_11133350_11133604_11133757_11134482_11135236 5_Junction_57492_Junction_57494 J002 3_Junction_57494_Junction_57510_Junction_57515_Junction_57523_Junction_57534 J001 5_Junction_57502_Junction_57504_Junction_57510 J003	pha-1	WBGene00004010	Y48A6C.5	III_+_11133024_11133092_11133262_11133316_11133350_11133604_11133757_11134482_11135236 5_Junction_57492_Junction_57494 J002 3_Junction_57494_Junction_57510_Junction_57515_Junction_57523_Junction_57534 J001 5_Junction_57502_Junction_57504_Junction_57510 J003	0.00050325%	0.0004071168%	0.0001537032%	0.0002305044%																																																																																																																																										0%		0%	0%
pha-1 III_+_11133024_11133092_11133262_11133316_11133350_11133604_11133757_11134482_11135236 5_Junction_57492_Junction_57494 J002 3_Junction_57494_Junction_57510_Junction_57515_Junction_57523_Junction_57534 J002 5_Junction_57502_Junction_57504_Junction_57510 J001	pha-1	WBGene00004010	Y48A6C.5	III_+_11133024_11133092_11133262_11133316_11133350_11133604_11133757_11134482_11135236 5_Junction_57492_Junction_57494 J002 3_Junction_57494_Junction_57510_Junction_57515_Junction_57523_Junction_57534 J002 5_Junction_57502_Junction_57504_Junction_57510 J001	0.0020817588%	0.0024526245%	0.0013065432%	0.0019527046%																																																																																																																																										0%		0%	0%
pha-1 III_+_11133024_11133092_11133262_11133316_11133350_11133604_11133757_11134482_11135236 5_Junction_57492_Junction_57494 J002 3_Junction_57494_Junction_57510_Junction_57515_Junction_57523_Junction_57534 J002 5_Junction_57502_Junction_57504_Junction_57510 J002	pha-1	WBGene00004010	Y48A6C.5	III_+_11133024_11133092_11133262_11133316_11133350_11133604_11133757_11134482_11135236 5_Junction_57492_Junction_57494 J002 3_Junction_57494_Junction_57510_Junction_57515_Junction_57523_Junction_57534 J002 5_Junction_57502_Junction_57504_Junction_57510 J002	0.0152662312%	0.0161942795%	0.0081160692%	0.0092130962%																																																																																																																																										0%		0%	0%
pha-1 III_+_11133024_11133092_11133262_11133316_11133350_11133604_11133757_11134482_11135236 5_Junction_57492_Junction_57494 J002 3_Junction_57494_Junction_57510_Junction_57515_Junction_57523_Junction_57534 J002 5_Junction_57502_Junction_57504_Junction_57510 J003	pha-1	WBGene00004010	Y48A6C.5	III_+_11133024_11133092_11133262_11133316_11133350_11133604_11133757_11134482_11135236 5_Junction_57492_Junction_57494 J002 3_Junction_57494_Junction_57510_Junction_57515_Junction_57523_Junction_57534 J002 5_Junction_57502_Junction_57504_Junction_57510 J003	0.18674601%	0.155298096%	0.1013013876%	0.1198750938%																																																																																																																																										0%		0%	0%
pha-1 III_+_11133024_11133092_11133262_11133316_11133350_11133604_11133757_11134482_11135236 5_Junction_57492_Junction_57494 J002 3_Junction_57494_Junction_57510_Junction_57515_Junction_57523_Junction_57534 J003 5_Junction_57502_Junction_57504_Junction_57510 J001	pha-1	WBGene00004010	Y48A6C.5	III_+_11133024_11133092_11133262_11133316_11133350_11133604_11133757_11134482_11135236 5_Junction_57492_Junction_57494 J002 3_Junction_57494_Junction_57510_Junction_57515_Junction_57523_Junction_57534 J003 5_Junction_57502_Junction_57504_Junction_57510 J001	4.488e-06%	0%	1.5576e-06%	7.0924e-06%																																																																																																																																										0%		0%	0%
pha-1 III_+_11133024_11133092_11133262_11133316_11133350_11133604_11133757_11134482_11135236 5_Junction_57492_Junction_57494 J002 3_Junction_57494_Junction_57510_Junction_57515_Junction_57523_Junction_57534 J003 5_Junction_57502_Junction_57504_Junction_57510 J002	pha-1	WBGene00004010	Y48A6C.5	III_+_11133024_11133092_11133262_11133316_11133350_11133604_11133757_11134482_11135236 5_Junction_57492_Junction_57494 J002 3_Junction_57494_Junction_57510_Junction_57515_Junction_57523_Junction_57534 J003 5_Junction_57502_Junction_57504_Junction_57510 J002	3.2912e-05%	0%	9.6756e-06%	3.34628e-05%																																																																																																																																										0%		0%	0%
pha-1 III_+_11133024_11133092_11133262_11133316_11133350_11133604_11133757_11134482_11135236 5_Junction_57492_Junction_57494 J002 3_Junction_57494_Junction_57510_Junction_57515_Junction_57523_Junction_57534 J003 5_Junction_57502_Junction_57504_Junction_57510 J003	pha-1	WBGene00004010	Y48A6C.5	III_+_11133024_11133092_11133262_11133316_11133350_11133604_11133757_11134482_11135236 5_Junction_57492_Junction_57494 J002 3_Junction_57494_Junction_57510_Junction_57515_Junction_57523_Junction_57534 J003 5_Junction_57502_Junction_57504_Junction_57510 J003	0.0004026%	0%	0.0001207668%	0.0004353972%																																																																																																																																										0%		0%	0%
pha-1 III_+_11133024_11133092_11133262_11133316_11133350_11133604_11133757_11134482_11135236 5_Junction_57492_Junction_57494 J002 3_Junction_57494_Junction_57510_Junction_57515_Junction_57523_Junction_57534 J004 5_Junction_57502_Junction_57504_Junction_57510 J001	pha-1	WBGene00004010	Y48A6C.5	III_+_11133024_11133092_11133262_11133316_11133350_11133604_11133757_11134482_11135236 5_Junction_57492_Junction_57494 J002 3_Junction_57494_Junction_57510_Junction_57515_Junction_57523_Junction_57534 J004 5_Junction_57502_Junction_57504_Junction_57510 J001	0.0001395768%	0.0002135163%	0.0001006776%	0.0001172332%																																																																																																																																										0%		0%	0%
pha-1 III_+_11133024_11133092_11133262_11133316_11133350_11133604_11133757_11134482_11135236 5_Junction_57492_Junction_57494 J002 3_Junction_57494_Junction_57510_Junction_57515_Junction_57523_Junction_57534 J004 5_Junction_57502_Junction_57504_Junction_57510 J002	pha-1	WBGene00004010	Y48A6C.5	III_+_11133024_11133092_11133262_11133316_11133350_11133604_11133757_11134482_11135236 5_Junction_57492_Junction_57494 J002 3_Junction_57494_Junction_57510_Junction_57515_Junction_57523_Junction_57534 J004 5_Junction_57502_Junction_57504_Junction_57510 J002	0.0010235632%	0.0014098133%	0.0006253956%	0.0005531204%																																																																																																																																										0%		0%	0%
pha-1 III_+_11133024_11133092_11133262_11133316_11133350_11133604_11133757_11134482_11135236 5_Junction_57492_Junction_57494 J002 3_Junction_57494_Junction_57510_Junction_57515_Junction_57523_Junction_57534 J004 5_Junction_57502_Junction_57504_Junction_57510 J003	pha-1	WBGene00004010	Y48A6C.5	III_+_11133024_11133092_11133262_11133316_11133350_11133604_11133757_11134482_11135236 5_Junction_57492_Junction_57494 J002 3_Junction_57494_Junction_57510_Junction_57515_Junction_57523_Junction_57534 J004 5_Junction_57502_Junction_57504_Junction_57510 J003	0.01252086%	0.0135196704%	0.0078059268%	0.0071968596%																																																																																																																																										0%		0%	0%
pha-1 III_+_11133024_11133092_11133262_11133316_11133350_11133604_11133757_11134482_11135236 5_Junction_57492_Junction_57494 J002 3_Junction_57494_Junction_57510_Junction_57515_Junction_57523_Junction_57534 J005 5_Junction_57502_Junction_57504_Junction_57510 J001	pha-1	WBGene00004010	Y48A6C.5	III_+_11133024_11133092_11133262_11133316_11133350_11133604_11133757_11134482_11135236 5_Junction_57492_Junction_57494 J002 3_Junction_57494_Junction_57510_Junction_57515_Junction_57523_Junction_57534 J005 5_Junction_57502_Junction_57504_Junction_57510 J001	1.25664e-05%	6.4296e-06%	5.3808e-06%	5.215e-06%																																																																																																																																										0%		0%	0%
pha-1 III_+_11133024_11133092_11133262_11133316_11133350_11133604_11133757_11134482_11135236 5_Junction_57492_Junction_57494 J002 3_Junction_57494_Junction_57510_Junction_57515_Junction_57523_Junction_57534 J005 5_Junction_57502_Junction_57504_Junction_57510 J002	pha-1	WBGene00004010	Y48A6C.5	III_+_11133024_11133092_11133262_11133316_11133350_11133604_11133757_11134482_11135236 5_Junction_57492_Junction_57494 J002 3_Junction_57494_Junction_57510_Junction_57515_Junction_57523_Junction_57534 J005 5_Junction_57502_Junction_57504_Junction_57510 J002	9.21536e-05%	4.24536e-05%	3.34248e-05%	2.4605e-05%																																																																																																																																										0%		0%	0%
pha-1 III_+_11133024_11133092_11133262_11133316_11133350_11133604_11133757_11134482_11135236 5_Junction_57492_Junction_57494 J002 3_Junction_57494_Junction_57510_Junction_57515_Junction_57523_Junction_57534 J005 5_Junction_57502_Junction_57504_Junction_57510 J003	pha-1	WBGene00004010	Y48A6C.5	III_+_11133024_11133092_11133262_11133316_11133350_11133604_11133757_11134482_11135236 5_Junction_57492_Junction_57494 J002 3_Junction_57494_Junction_57510_Junction_57515_Junction_57523_Junction_57534 J005 5_Junction_57502_Junction_57504_Junction_57510 J003	0.00112728%	0.0004071168%	0.0004171944%	0.000320145%																																																																																																																																										0%		0%	0%
pha-1 III_+_11133024_11133092_11133262_11133316_11133350_11133604_11133757_11134482_11135236 5_Junction_57629_Junction_57631 J001 3_Junction_57631_Junction_57647_Junction_57652_Junction_57660_Junction_57671 J001 5_Junction_57639_Junction_57641_Junction_57647 J001	pha-1	WBGene00004010	Y48A6C.5	III_+_11133024_11133092_11133262_11133316_11133350_11133604_11133757_11134482_11135236 5_Junction_57629_Junction_57631 J001 3_Junction_57631_Junction_57647_Junction_57652_Junction_57660_Junction_57671 J001 5_Junction_57639_Junction_57641_Junction_57647 J001	0.00254439%	0.0033775704%	0.0016500176%	0.0026782452%																																																						0%	0%		0%
pha-1 III_+_11133024_11133092_11133262_11133316_11133350_11133604_11133757_11134482_11135236 5_Junction_57629_Junction_57631 J001 3_Junction_57631_Junction_57647_Junction_57652_Junction_57660_Junction_57671 J001 5_Junction_57639_Junction_57641_Junction_57647 J002	pha-1	WBGene00004010	Y48A6C.5	III_+_11133024_11133092_11133262_11133316_11133350_11133604_11133757_11134482_11135236 5_Junction_57629_Junction_57631 J001 3_Junction_57631_Junction_57647_Junction_57652_Junction_57660_Junction_57671 J001 5_Junction_57639_Junction_57641_Junction_57647 J002	0.01865886%	0.0223015464%	0.0102496856%	0.0126362844%																																																						0%	0%		0%
pha-1 III_+_11133024_11133092_11133262_11133316_11133350_11133604_11133757_11134482_11135236 5_Junction_57629_Junction_57631 J001 3_Junction_57631_Junction_57647_Junction_57652_Junction_57660_Junction_57671 J001 5_Junction_57639_Junction_57641_Junction_57647 J003	pha-1	WBGene00004010	Y48A6C.5	III_+_11133024_11133092_11133262_11133316_11133350_11133604_11133757_11134482_11135236 5_Junction_57629_Junction_57631 J001 3_Junction_57631_Junction_57647_Junction_57652_Junction_57660_Junction_57671 J001 5_Junction_57639_Junction_57641_Junction_57647 J003	0.22824675%	0.2138648832%	0.1279322968%	0.1644154956%																																																						0%	0%		0%
pha-1 III_+_11133024_11133092_11133262_11133316_11133350_11133604_11133757_11134482_11135236 5_Junction_57629_Junction_57631 J001 3_Junction_57631_Junction_57647_Junction_57652_Junction_57660_Junction_57671 J002 5_Junction_57639_Junction_57641_Junction_57647 J001	pha-1	WBGene00004010	Y48A6C.5	III_+_11133024_11133092_11133262_11133316_11133350_11133604_11133757_11134482_11135236 5_Junction_57629_Junction_57631 J001 3_Junction_57631_Junction_57647_Junction_57652_Junction_57660_Junction_57671 J002 5_Junction_57639_Junction_57641_Junction_57647 J001	0.9441722412%	1.2884023755%	1.0874794568%	1.3928362954%																																																						0%	0%		0%
pha-1 III_+_11133024_11133092_11133262_11133316_11133350_11133604_11133757_11134482_11135236 5_Junction_57629_Junction_57631 J001 3_Junction_57631_Junction_57647_Junction_57652_Junction_57660_Junction_57671 J002 5_Junction_57639_Junction_57641_Junction_57647 J002	pha-1	WBGene00004010	Y48A6C.5	III_+_11133024_11133092_11133262_11133316_11133350_11133604_11133757_11134482_11135236 5_Junction_57629_Junction_57631 J001 3_Junction_57631_Junction_57647_Junction_57652_Junction_57660_Junction_57671 J002 5_Junction_57639_Junction_57641_Junction_57647 J002	6.9239297688%	8.5071107205%	6.7552749308%	6.5715699038%																																																						0%	0%		0%
pha-1 III_+_11133024_11133092_11133262_11133316_11133350_11133604_11133757_11134482_11135236 5_Junction_57629_Junction_57631 J001 3_Junction_57631_Junction_57647_Junction_57652_Junction_57660_Junction_57671 J002 5_Junction_57639_Junction_57641_Junction_57647 J003	pha-1	WBGene00004010	Y48A6C.5	III_+_11133024_11133092_11133262_11133316_11133350_11133604_11133757_11134482_11135236 5_Junction_57629_Junction_57631 J001 3_Junction_57631_Junction_57647_Junction_57652_Junction_57660_Junction_57671 J002 5_Junction_57639_Junction_57641_Junction_57647 J003	84.69780399%	81.580541904%	84.3165216124%	85.5051919062%																																																						100%	100%		100%
pha-1 III_+_11133024_11133092_11133262_11133316_11133350_11133604_11133757_11134482_11135236 5_Junction_57629_Junction_57631 J001 3_Junction_57631_Junction_57647_Junction_57652_Junction_57660_Junction_57671 J003 5_Junction_57639_Junction_57641_Junction_57647 J001	pha-1	WBGene00004010	Y48A6C.5	III_+_11133024_11133092_11133262_11133316_11133350_11133604_11133757_11134482_11135236 5_Junction_57629_Junction_57631 J001 3_Junction_57631_Junction_57647_Junction_57652_Junction_57660_Junction_57671 J003 5_Junction_57639_Junction_57641_Junction_57647 J001	0.002035512%	0%	0.0012964424%	0.0050589076%																																																						0%	0%		0%
pha-1 III_+_11133024_11133092_11133262_11133316_11133350_11133604_11133757_11134482_11135236 5_Junction_57629_Junction_57631 J001 3_Junction_57631_Junction_57647_Junction_57652_Junction_57660_Junction_57671 J003 5_Junction_57639_Junction_57641_Junction_57647 J002	pha-1	WBGene00004010	Y48A6C.5	III_+_11133024_11133092_11133262_11133316_11133350_11133604_11133757_11134482_11135236 5_Junction_57629_Junction_57631 J001 3_Junction_57631_Junction_57647_Junction_57652_Junction_57660_Junction_57671 J003 5_Junction_57639_Junction_57641_Junction_57647 J002	0.014927088%	0%	0.0080533244%	0.0238685372%																																																						0%	0%		0%
pha-1 III_+_11133024_11133092_11133262_11133316_11133350_11133604_11133757_11134482_11135236 5_Junction_57629_Junction_57631 J001 3_Junction_57631_Junction_57647_Junction_57652_Junction_57660_Junction_57671 J003 5_Junction_57639_Junction_57641_Junction_57647 J003	pha-1	WBGene00004010	Y48A6C.5	III_+_11133024_11133092_11133262_11133316_11133350_11133604_11133757_11134482_11135236 5_Junction_57629_Junction_57631 J001 3_Junction_57631_Junction_57647_Junction_57652_Junction_57660_Junction_57671 J003 5_Junction_57639_Junction_57641_Junction_57647 J003	0.1825974%	0%	0.1005182332%	0.3105626028%																																																						0%	0%		0%
pha-1 III_+_11133024_11133092_11133262_11133316_11133350_11133604_11133757_11134482_11135236 5_Junction_57629_Junction_57631 J001 3_Junction_57631_Junction_57647_Junction_57652_Junction_57660_Junction_57671 J004 5_Junction_57639_Junction_57641_Junction_57647 J001	pha-1	WBGene00004010	Y48A6C.5	III_+_11133024_11133092_11133262_11133316_11133350_11133604_11133757_11134482_11135236 5_Junction_57629_Junction_57631 J001 3_Junction_57631_Junction_57647_Junction_57652_Junction_57660_Junction_57671 J004 5_Junction_57639_Junction_57641_Junction_57647 J001	0.0633044232%	0.1121634837%	0.0837973224%	0.0836207668%																																																						0%	0%		0%
pha-1 III_+_11133024_11133092_11133262_11133316_11133350_11133604_11133757_11134482_11135236 5_Junction_57629_Junction_57631 J001 3_Junction_57631_Junction_57647_Junction_57652_Junction_57660_Junction_57671 J004 5_Junction_57639_Junction_57641_Junction_57647 J002	pha-1	WBGene00004010	Y48A6C.5	III_+_11133024_11133092_11133262_11133316_11133350_11133604_11133757_11134482_11135236 5_Junction_57629_Junction_57631 J001 3_Junction_57631_Junction_57647_Junction_57652_Junction_57660_Junction_57671 J004 5_Junction_57639_Junction_57641_Junction_57647 J002	0.4642324368%	0.7405971867%	0.5205376044%	0.3945328796%																																																						0%	0%		0%
pha-1 III_+_11133024_11133092_11133262_11133316_11133350_11133604_11133757_11134482_11135236 5_Junction_57629_Junction_57631 J001 3_Junction_57631_Junction_57647_Junction_57652_Junction_57660_Junction_57671 J004 5_Junction_57639_Junction_57641_Junction_57647 J003	pha-1	WBGene00004010	Y48A6C.5	III_+_11133024_11133092_11133262_11133316_11133350_11133604_11133757_11134482_11135236 5_Junction_57629_Junction_57631 J001 3_Junction_57631_Junction_57647_Junction_57652_Junction_57660_Junction_57671 J004 5_Junction_57639_Junction_57641_Junction_57647 J003	5.67877914%	7.1020963296%	6.4971330732%	5.1334171404%																																																						0%	0%		0%
pha-1 III_+_11133024_11133092_11133262_11133316_11133350_11133604_11133757_11134482_11135236 5_Junction_57629_Junction_57631 J001 3_Junction_57631_Junction_57647_Junction_57652_Junction_57660_Junction_57671 J005 5_Junction_57639_Junction_57641_Junction_57647 J001	pha-1	WBGene00004010	Y48A6C.5	III_+_11133024_11133092_11133262_11133316_11133350_11133604_11133757_11134482_11135236 5_Junction_57629_Junction_57631 J001 3_Junction_57631_Junction_57647_Junction_57652_Junction_57660_Junction_57671 J005 5_Junction_57639_Junction_57641_Junction_57647 J001	0.0056994336%	0.0033775704%	0.0044786192%	0.003719785%																																																						0%	0%		0%
pha-1 III_+_11133024_11133092_11133262_11133316_11133350_11133604_11133757_11134482_11135236 5_Junction_57629_Junction_57631 J001 3_Junction_57631_Junction_57647_Junction_57652_Junction_57660_Junction_57671 J005 5_Junction_57639_Junction_57641_Junction_57647 J002	pha-1	WBGene00004010	Y48A6C.5	III_+_11133024_11133092_11133262_11133316_11133350_11133604_11133757_11134482_11135236 5_Junction_57629_Junction_57631 J001 3_Junction_57631_Junction_57647_Junction_57652_Junction_57660_Junction_57671 J005 5_Junction_57639_Junction_57641_Junction_57647 J002	0.0417958464%	0.0223015464%	0.0278205752%	0.017550395%																																																						0%	0%		0%
pha-1 III_+_11133024_11133092_11133262_11133316_11133350_11133604_11133757_11134482_11135236 5_Junction_57629_Junction_57631 J001 3_Junction_57631_Junction_57647_Junction_57652_Junction_57660_Junction_57671 J005 5_Junction_57639_Junction_57641_Junction_57647 J003	pha-1	WBGene00004010	Y48A6C.5	III_+_11133024_11133092_11133262_11133316_11133350_11133604_11133757_11134482_11135236 5_Junction_57629_Junction_57631 J001 3_Junction_57631_Junction_57647_Junction_57652_Junction_57660_Junction_57671 J005 5_Junction_57639_Junction_57641_Junction_57647 J003	0.51127272%	0.2138648832%	0.3472448056%	0.228354855%																																																						0%	0%		0%
pha-1 III_+_11133024_11133092_11133262_11133316_11133350_11133604_11133757_11134482_11135236 5_Junction_57629_Junction_57631 J002 3_Junction_57631_Junction_57647_Junction_57652_Junction_57660_Junction_57671 J001 5_Junction_57639_Junction_57641_Junction_57647 J001	pha-1	WBGene00004010	Y48A6C.5	III_+_11133024_11133092_11133262_11133316_11133350_11133604_11133757_11134482_11135236 5_Junction_57629_Junction_57631 J002 3_Junction_57631_Junction_57647_Junction_57652_Junction_57660_Junction_57671 J001 5_Junction_57639_Junction_57641_Junction_57647 J001	5.61e-06%	6.4296e-06%	1.9824e-06%	3.7548e-06%																																																						0%	0%		0%
pha-1 III_+_11133024_11133092_11133262_11133316_11133350_11133604_11133757_11134482_11135236 5_Junction_57629_Junction_57631 J002 3_Junction_57631_Junction_57647_Junction_57652_Junction_57660_Junction_57671 J001 5_Junction_57639_Junction_57641_Junction_57647 J002	pha-1	WBGene00004010	Y48A6C.5	III_+_11133024_11133092_11133262_11133316_11133350_11133604_11133757_11134482_11135236 5_Junction_57629_Junction_57631 J002 3_Junction_57631_Junction_57647_Junction_57652_Junction_57660_Junction_57671 J001 5_Junction_57639_Junction_57641_Junction_57647 J002	4.114e-05%	4.24536e-05%	1.23144e-05%	1.77156e-05%																																																						0%	0%		0%
pha-1 III_+_11133024_11133092_11133262_11133316_11133350_11133604_11133757_11134482_11135236 5_Junction_57629_Junction_57631 J002 3_Junction_57631_Junction_57647_Junction_57652_Junction_57660_Junction_57671 J001 5_Junction_57639_Junction_57641_Junction_57647 J003	pha-1	WBGene00004010	Y48A6C.5	III_+_11133024_11133092_11133262_11133316_11133350_11133604_11133757_11134482_11135236 5_Junction_57629_Junction_57631 J002 3_Junction_57631_Junction_57647_Junction_57652_Junction_57660_Junction_57671 J001 5_Junction_57639_Junction_57641_Junction_57647 J003	0.00050325%	0.0004071168%	0.0001537032%	0.0002305044%																																																						0%	0%		0%
pha-1 III_+_11133024_11133092_11133262_11133316_11133350_11133604_11133757_11134482_11135236 5_Junction_57629_Junction_57631 J002 3_Junction_57631_Junction_57647_Junction_57652_Junction_57660_Junction_57671 J002 5_Junction_57639_Junction_57641_Junction_57647 J001	pha-1	WBGene00004010	Y48A6C.5	III_+_11133024_11133092_11133262_11133316_11133350_11133604_11133757_11134482_11135236 5_Junction_57629_Junction_57631 J002 3_Junction_57631_Junction_57647_Junction_57652_Junction_57660_Junction_57671 J002 5_Junction_57639_Junction_57641_Junction_57647 J001	0.0020817588%	0.0024526245%	0.0013065432%	0.0019527046%																																																						0%	0%		0%
pha-1 III_+_11133024_11133092_11133262_11133316_11133350_11133604_11133757_11134482_11135236 5_Junction_57629_Junction_57631 J002 3_Junction_57631_Junction_57647_Junction_57652_Junction_57660_Junction_57671 J002 5_Junction_57639_Junction_57641_Junction_57647 J002	pha-1	WBGene00004010	Y48A6C.5	III_+_11133024_11133092_11133262_11133316_11133350_11133604_11133757_11134482_11135236 5_Junction_57629_Junction_57631 J002 3_Junction_57631_Junction_57647_Junction_57652_Junction_57660_Junction_57671 J002 5_Junction_57639_Junction_57641_Junction_57647 J002	0.0152662312%	0.0161942795%	0.0081160692%	0.0092130962%																																																						0%	0%		0%
pha-1 III_+_11133024_11133092_11133262_11133316_11133350_11133604_11133757_11134482_11135236 5_Junction_57629_Junction_57631 J002 3_Junction_57631_Junction_57647_Junction_57652_Junction_57660_Junction_57671 J002 5_Junction_57639_Junction_57641_Junction_57647 J003	pha-1	WBGene00004010	Y48A6C.5	III_+_11133024_11133092_11133262_11133316_11133350_11133604_11133757_11134482_11135236 5_Junction_57629_Junction_57631 J002 3_Junction_57631_Junction_57647_Junction_57652_Junction_57660_Junction_57671 J002 5_Junction_57639_Junction_57641_Junction_57647 J003	0.18674601%	0.155298096%	0.1013013876%	0.1198750938%																																																						0%	0%		0%
pha-1 III_+_11133024_11133092_11133262_11133316_11133350_11133604_11133757_11134482_11135236 5_Junction_57629_Junction_57631 J002 3_Junction_57631_Junction_57647_Junction_57652_Junction_57660_Junction_57671 J003 5_Junction_57639_Junction_57641_Junction_57647 J001	pha-1	WBGene00004010	Y48A6C.5	III_+_11133024_11133092_11133262_11133316_11133350_11133604_11133757_11134482_11135236 5_Junction_57629_Junction_57631 J002 3_Junction_57631_Junction_57647_Junction_57652_Junction_57660_Junction_57671 J003 5_Junction_57639_Junction_57641_Junction_57647 J001	4.488e-06%	0%	1.5576e-06%	7.0924e-06%																																																						0%	0%		0%
pha-1 III_+_11133024_11133092_11133262_11133316_11133350_11133604_11133757_11134482_11135236 5_Junction_57629_Junction_57631 J002 3_Junction_57631_Junction_57647_Junction_57652_Junction_57660_Junction_57671 J003 5_Junction_57639_Junction_57641_Junction_57647 J002	pha-1	WBGene00004010	Y48A6C.5	III_+_11133024_11133092_11133262_11133316_11133350_11133604_11133757_11134482_11135236 5_Junction_57629_Junction_57631 J002 3_Junction_57631_Junction_57647_Junction_57652_Junction_57660_Junction_57671 J003 5_Junction_57639_Junction_57641_Junction_57647 J002	3.2912e-05%	0%	9.6756e-06%	3.34628e-05%																																																						0%	0%		0%
pha-1 III_+_11133024_11133092_11133262_11133316_11133350_11133604_11133757_11134482_11135236 5_Junction_57629_Junction_57631 J002 3_Junction_57631_Junction_57647_Junction_57652_Junction_57660_Junction_57671 J003 5_Junction_57639_Junction_57641_Junction_57647 J003	pha-1	WBGene00004010	Y48A6C.5	III_+_11133024_11133092_11133262_11133316_11133350_11133604_11133757_11134482_11135236 5_Junction_57629_Junction_57631 J002 3_Junction_57631_Junction_57647_Junction_57652_Junction_57660_Junction_57671 J003 5_Junction_57639_Junction_57641_Junction_57647 J003	0.0004026%	0%	0.0001207668%	0.0004353972%																																																						0%	0%		0%
pha-1 III_+_11133024_11133092_11133262_11133316_11133350_11133604_11133757_11134482_11135236 5_Junction_57629_Junction_57631 J002 3_Junction_57631_Junction_57647_Junction_57652_Junction_57660_Junction_57671 J004 5_Junction_57639_Junction_57641_Junction_57647 J001	pha-1	WBGene00004010	Y48A6C.5	III_+_11133024_11133092_11133262_11133316_11133350_11133604_11133757_11134482_11135236 5_Junction_57629_Junction_57631 J002 3_Junction_57631_Junction_57647_Junction_57652_Junction_57660_Junction_57671 J004 5_Junction_57639_Junction_57641_Junction_57647 J001	0.0001395768%	0.0002135163%	0.0001006776%	0.0001172332%																																																						0%	0%		0%
pha-1 III_+_11133024_11133092_11133262_11133316_11133350_11133604_11133757_11134482_11135236 5_Junction_57629_Junction_57631 J002 3_Junction_57631_Junction_57647_Junction_57652_Junction_57660_Junction_57671 J004 5_Junction_57639_Junction_57641_Junction_57647 J002	pha-1	WBGene00004010	Y48A6C.5	III_+_11133024_11133092_11133262_11133316_11133350_11133604_11133757_11134482_11135236 5_Junction_57629_Junction_57631 J002 3_Junction_57631_Junction_57647_Junction_57652_Junction_57660_Junction_57671 J004 5_Junction_57639_Junction_57641_Junction_57647 J002	0.0010235632%	0.0014098133%	0.0006253956%	0.0005531204%																																																						0%	0%		0%
pha-1 III_+_11133024_11133092_11133262_11133316_11133350_11133604_11133757_11134482_11135236 5_Junction_57629_Junction_57631 J002 3_Junction_57631_Junction_57647_Junction_57652_Junction_57660_Junction_57671 J004 5_Junction_57639_Junction_57641_Junction_57647 J003	pha-1	WBGene00004010	Y48A6C.5	III_+_11133024_11133092_11133262_11133316_11133350_11133604_11133757_11134482_11135236 5_Junction_57629_Junction_57631 J002 3_Junction_57631_Junction_57647_Junction_57652_Junction_57660_Junction_57671 J004 5_Junction_57639_Junction_57641_Junction_57647 J003	0.01252086%	0.0135196704%	0.0078059268%	0.0071968596%																																																						0%	0%		0%
pha-1 III_+_11133024_11133092_11133262_11133316_11133350_11133604_11133757_11134482_11135236 5_Junction_57629_Junction_57631 J002 3_Junction_57631_Junction_57647_Junction_57652_Junction_57660_Junction_57671 J005 5_Junction_57639_Junction_57641_Junction_57647 J001	pha-1	WBGene00004010	Y48A6C.5	III_+_11133024_11133092_11133262_11133316_11133350_11133604_11133757_11134482_11135236 5_Junction_57629_Junction_57631 J002 3_Junction_57631_Junction_57647_Junction_57652_Junction_57660_Junction_57671 J005 5_Junction_57639_Junction_57641_Junction_57647 J001	1.25664e-05%	6.4296e-06%	5.3808e-06%	5.215e-06%																																																						0%	0%		0%
pha-1 III_+_11133024_11133092_11133262_11133316_11133350_11133604_11133757_11134482_11135236 5_Junction_57629_Junction_57631 J002 3_Junction_57631_Junction_57647_Junction_57652_Junction_57660_Junction_57671 J005 5_Junction_57639_Junction_57641_Junction_57647 J002	pha-1	WBGene00004010	Y48A6C.5	III_+_11133024_11133092_11133262_11133316_11133350_11133604_11133757_11134482_11135236 5_Junction_57629_Junction_57631 J002 3_Junction_57631_Junction_57647_Junction_57652_Junction_57660_Junction_57671 J005 5_Junction_57639_Junction_57641_Junction_57647 J002	9.21536e-05%	4.24536e-05%	3.34248e-05%	2.4605e-05%																																																						0%	0%		0%
pha-1 III_+_11133024_11133092_11133262_11133316_11133350_11133604_11133757_11134482_11135236 5_Junction_57629_Junction_57631 J002 3_Junction_57631_Junction_57647_Junction_57652_Junction_57660_Junction_57671 J005 5_Junction_57639_Junction_57641_Junction_57647 J003	pha-1	WBGene00004010	Y48A6C.5	III_+_11133024_11133092_11133262_11133316_11133350_11133604_11133757_11134482_11135236 5_Junction_57629_Junction_57631 J002 3_Junction_57631_Junction_57647_Junction_57652_Junction_57660_Junction_57671 J005 5_Junction_57639_Junction_57641_Junction_57647 J003	0.00112728%	0.0004071168%	0.0004171944%	0.000320145%																																																						0%	0%		0%
pha-1 III_+_11133024_11133092_11133262_11133316_11133350_11133604_11133757_11134482_11135236 5_Junction_57717_Junction_57719 J001 3_Junction_57719_Junction_57735_Junction_57740_Junction_57748_Junction_57760 J001 5_Junction_57727_Junction_57729_Junction_57735 J001	pha-1	WBGene00004010	Y48A6C.5	III_+_11133024_11133092_11133262_11133316_11133350_11133604_11133757_11134482_11135236 5_Junction_57717_Junction_57719 J001 3_Junction_57719_Junction_57735_Junction_57740_Junction_57748_Junction_57760 J001 5_Junction_57727_Junction_57729_Junction_57735 J001	0.00254439%	0.0033775704%	0.0016500176%	0.0026782452%																																																																																								0%	0%	0%	0%
pha-1 III_+_11133024_11133092_11133262_11133316_11133350_11133604_11133757_11134482_11135236 5_Junction_57717_Junction_57719 J001 3_Junction_57719_Junction_57735_Junction_57740_Junction_57748_Junction_57760 J001 5_Junction_57727_Junction_57729_Junction_57735 J002	pha-1	WBGene00004010	Y48A6C.5	III_+_11133024_11133092_11133262_11133316_11133350_11133604_11133757_11134482_11135236 5_Junction_57717_Junction_57719 J001 3_Junction_57719_Junction_57735_Junction_57740_Junction_57748_Junction_57760 J001 5_Junction_57727_Junction_57729_Junction_57735 J002	0.01865886%	0.0223015464%	0.0102496856%	0.0126362844%																																																																																								0%	0%	0%	0%
pha-1 III_+_11133024_11133092_11133262_11133316_11133350_11133604_11133757_11134482_11135236 5_Junction_57717_Junction_57719 J001 3_Junction_57719_Junction_57735_Junction_57740_Junction_57748_Junction_57760 J001 5_Junction_57727_Junction_57729_Junction_57735 J003	pha-1	WBGene00004010	Y48A6C.5	III_+_11133024_11133092_11133262_11133316_11133350_11133604_11133757_11134482_11135236 5_Junction_57717_Junction_57719 J001 3_Junction_57719_Junction_57735_Junction_57740_Junction_57748_Junction_57760 J001 5_Junction_57727_Junction_57729_Junction_57735 J003	0.22824675%	0.2138648832%	0.1279322968%	0.1644154956%																																																																																								0%	0%	0%	0%
pha-1 III_+_11133024_11133092_11133262_11133316_11133350_11133604_11133757_11134482_11135236 5_Junction_57717_Junction_57719 J001 3_Junction_57719_Junction_57735_Junction_57740_Junction_57748_Junction_57760 J002 5_Junction_57727_Junction_57729_Junction_57735 J001	pha-1	WBGene00004010	Y48A6C.5	III_+_11133024_11133092_11133262_11133316_11133350_11133604_11133757_11134482_11135236 5_Junction_57717_Junction_57719 J001 3_Junction_57719_Junction_57735_Junction_57740_Junction_57748_Junction_57760 J002 5_Junction_57727_Junction_57729_Junction_57735 J001	0.9441722412%	1.2884023755%	1.0874794568%	1.3928362954%																																																																																								0%	0%	0%	0%
pha-1 III_+_11133024_11133092_11133262_11133316_11133350_11133604_11133757_11134482_11135236 5_Junction_57717_Junction_57719 J001 3_Junction_57719_Junction_57735_Junction_57740_Junction_57748_Junction_57760 J002 5_Junction_57727_Junction_57729_Junction_57735 J002	pha-1	WBGene00004010	Y48A6C.5	III_+_11133024_11133092_11133262_11133316_11133350_11133604_11133757_11134482_11135236 5_Junction_57717_Junction_57719 J001 3_Junction_57719_Junction_57735_Junction_57740_Junction_57748_Junction_57760 J002 5_Junction_57727_Junction_57729_Junction_57735 J002	6.9239297688%	8.5071107205%	6.7552749308%	6.5715699038%																																																																																								0%	0%	0%	0%
pha-1 III_+_11133024_11133092_11133262_11133316_11133350_11133604_11133757_11134482_11135236 5_Junction_57717_Junction_57719 J001 3_Junction_57719_Junction_57735_Junction_57740_Junction_57748_Junction_57760 J002 5_Junction_57727_Junction_57729_Junction_57735 J003	pha-1	WBGene00004010	Y48A6C.5	III_+_11133024_11133092_11133262_11133316_11133350_11133604_11133757_11134482_11135236 5_Junction_57717_Junction_57719 J001 3_Junction_57719_Junction_57735_Junction_57740_Junction_57748_Junction_57760 J002 5_Junction_57727_Junction_57729_Junction_57735 J003	84.69780399%	81.580541904%	84.3165216124%	85.5051919062%																																																																																								100%	100%	100%	100%
pha-1 III_+_11133024_11133092_11133262_11133316_11133350_11133604_11133757_11134482_11135236 5_Junction_57717_Junction_57719 J001 3_Junction_57719_Junction_57735_Junction_57740_Junction_57748_Junction_57760 J003 5_Junction_57727_Junction_57729_Junction_57735 J001	pha-1	WBGene00004010	Y48A6C.5	III_+_11133024_11133092_11133262_11133316_11133350_11133604_11133757_11134482_11135236 5_Junction_57717_Junction_57719 J001 3_Junction_57719_Junction_57735_Junction_57740_Junction_57748_Junction_57760 J003 5_Junction_57727_Junction_57729_Junction_57735 J001	0.002035512%	0%	0.0012964424%	0.0050589076%																																																																																								0%	0%	0%	0%
pha-1 III_+_11133024_11133092_11133262_11133316_11133350_11133604_11133757_11134482_11135236 5_Junction_57717_Junction_57719 J001 3_Junction_57719_Junction_57735_Junction_57740_Junction_57748_Junction_57760 J003 5_Junction_57727_Junction_57729_Junction_57735 J002	pha-1	WBGene00004010	Y48A6C.5	III_+_11133024_11133092_11133262_11133316_11133350_11133604_11133757_11134482_11135236 5_Junction_57717_Junction_57719 J001 3_Junction_57719_Junction_57735_Junction_57740_Junction_57748_Junction_57760 J003 5_Junction_57727_Junction_57729_Junction_57735 J002	0.014927088%	0%	0.0080533244%	0.0238685372%																																																																																								0%	0%	0%	0%
pha-1 III_+_11133024_11133092_11133262_11133316_11133350_11133604_11133757_11134482_11135236 5_Junction_57717_Junction_57719 J001 3_Junction_57719_Junction_57735_Junction_57740_Junction_57748_Junction_57760 J003 5_Junction_57727_Junction_57729_Junction_57735 J003	pha-1	WBGene00004010	Y48A6C.5	III_+_11133024_11133092_11133262_11133316_11133350_11133604_11133757_11134482_11135236 5_Junction_57717_Junction_57719 J001 3_Junction_57719_Junction_57735_Junction_57740_Junction_57748_Junction_57760 J003 5_Junction_57727_Junction_57729_Junction_57735 J003	0.1825974%	0%	0.1005182332%	0.3105626028%																																																																																								0%	0%	0%	0%
pha-1 III_+_11133024_11133092_11133262_11133316_11133350_11133604_11133757_11134482_11135236 5_Junction_57717_Junction_57719 J001 3_Junction_57719_Junction_57735_Junction_57740_Junction_57748_Junction_57760 J004 5_Junction_57727_Junction_57729_Junction_57735 J001	pha-1	WBGene00004010	Y48A6C.5	III_+_11133024_11133092_11133262_11133316_11133350_11133604_11133757_11134482_11135236 5_Junction_57717_Junction_57719 J001 3_Junction_57719_Junction_57735_Junction_57740_Junction_57748_Junction_57760 J004 5_Junction_57727_Junction_57729_Junction_57735 J001	0.0633044232%	0.1121634837%	0.0837973224%	0.0836207668%																																																																																								0%	0%	0%	0%
pha-1 III_+_11133024_11133092_11133262_11133316_11133350_11133604_11133757_11134482_11135236 5_Junction_57717_Junction_57719 J001 3_Junction_57719_Junction_57735_Junction_57740_Junction_57748_Junction_57760 J004 5_Junction_57727_Junction_57729_Junction_57735 J002	pha-1	WBGene00004010	Y48A6C.5	III_+_11133024_11133092_11133262_11133316_11133350_11133604_11133757_11134482_11135236 5_Junction_57717_Junction_57719 J001 3_Junction_57719_Junction_57735_Junction_57740_Junction_57748_Junction_57760 J004 5_Junction_57727_Junction_57729_Junction_57735 J002	0.4642324368%	0.7405971867%	0.5205376044%	0.3945328796%																																																																																								0%	0%	0%	0%
pha-1 III_+_11133024_11133092_11133262_11133316_11133350_11133604_11133757_11134482_11135236 5_Junction_57717_Junction_57719 J001 3_Junction_57719_Junction_57735_Junction_57740_Junction_57748_Junction_57760 J004 5_Junction_57727_Junction_57729_Junction_57735 J003	pha-1	WBGene00004010	Y48A6C.5	III_+_11133024_11133092_11133262_11133316_11133350_11133604_11133757_11134482_11135236 5_Junction_57717_Junction_57719 J001 3_Junction_57719_Junction_57735_Junction_57740_Junction_57748_Junction_57760 J004 5_Junction_57727_Junction_57729_Junction_57735 J003	5.67877914%	7.1020963296%	6.4971330732%	5.1334171404%																																																																																								0%	0%	0%	0%
pha-1 III_+_11133024_11133092_11133262_11133316_11133350_11133604_11133757_11134482_11135236 5_Junction_57717_Junction_57719 J001 3_Junction_57719_Junction_57735_Junction_57740_Junction_57748_Junction_57760 J005 5_Junction_57727_Junction_57729_Junction_57735 J001	pha-1	WBGene00004010	Y48A6C.5	III_+_11133024_11133092_11133262_11133316_11133350_11133604_11133757_11134482_11135236 5_Junction_57717_Junction_57719 J001 3_Junction_57719_Junction_57735_Junction_57740_Junction_57748_Junction_57760 J005 5_Junction_57727_Junction_57729_Junction_57735 J001	0.0056994336%	0.0033775704%	0.0044786192%	0.003719785%																																																																																								0%	0%	0%	0%
pha-1 III_+_11133024_11133092_11133262_11133316_11133350_11133604_11133757_11134482_11135236 5_Junction_57717_Junction_57719 J001 3_Junction_57719_Junction_57735_Junction_57740_Junction_57748_Junction_57760 J005 5_Junction_57727_Junction_57729_Junction_57735 J002	pha-1	WBGene00004010	Y48A6C.5	III_+_11133024_11133092_11133262_11133316_11133350_11133604_11133757_11134482_11135236 5_Junction_57717_Junction_57719 J001 3_Junction_57719_Junction_57735_Junction_57740_Junction_57748_Junction_57760 J005 5_Junction_57727_Junction_57729_Junction_57735 J002	0.0417958464%	0.0223015464%	0.0278205752%	0.017550395%																																																																																								0%	0%	0%	0%
pha-1 III_+_11133024_11133092_11133262_11133316_11133350_11133604_11133757_11134482_11135236 5_Junction_57717_Junction_57719 J001 3_Junction_57719_Junction_57735_Junction_57740_Junction_57748_Junction_57760 J005 5_Junction_57727_Junction_57729_Junction_57735 J003	pha-1	WBGene00004010	Y48A6C.5	III_+_11133024_11133092_11133262_11133316_11133350_11133604_11133757_11134482_11135236 5_Junction_57717_Junction_57719 J001 3_Junction_57719_Junction_57735_Junction_57740_Junction_57748_Junction_57760 J005 5_Junction_57727_Junction_57729_Junction_57735 J003	0.51127272%	0.2138648832%	0.3472448056%	0.228354855%																																																																																								0%	0%	0%	0%
pha-1 III_+_11133024_11133092_11133262_11133316_11133350_11133604_11133757_11134482_11135236 5_Junction_57717_Junction_57719 J002 3_Junction_57719_Junction_57735_Junction_57740_Junction_57748_Junction_57760 J001 5_Junction_57727_Junction_57729_Junction_57735 J001	pha-1	WBGene00004010	Y48A6C.5	III_+_11133024_11133092_11133262_11133316_11133350_11133604_11133757_11134482_11135236 5_Junction_57717_Junction_57719 J002 3_Junction_57719_Junction_57735_Junction_57740_Junction_57748_Junction_57760 J001 5_Junction_57727_Junction_57729_Junction_57735 J001	5.61e-06%	6.4296e-06%	1.9824e-06%	3.7548e-06%																																																																																								0%	0%	0%	0%
pha-1 III_+_11133024_11133092_11133262_11133316_11133350_11133604_11133757_11134482_11135236 5_Junction_57717_Junction_57719 J002 3_Junction_57719_Junction_57735_Junction_57740_Junction_57748_Junction_57760 J001 5_Junction_57727_Junction_57729_Junction_57735 J002	pha-1	WBGene00004010	Y48A6C.5	III_+_11133024_11133092_11133262_11133316_11133350_11133604_11133757_11134482_11135236 5_Junction_57717_Junction_57719 J002 3_Junction_57719_Junction_57735_Junction_57740_Junction_57748_Junction_57760 J001 5_Junction_57727_Junction_57729_Junction_57735 J002	4.114e-05%	4.24536e-05%	1.23144e-05%	1.77156e-05%																																																																																								0%	0%	0%	0%
pha-1 III_+_11133024_11133092_11133262_11133316_11133350_11133604_11133757_11134482_11135236 5_Junction_57717_Junction_57719 J002 3_Junction_57719_Junction_57735_Junction_57740_Junction_57748_Junction_57760 J001 5_Junction_57727_Junction_57729_Junction_57735 J003	pha-1	WBGene00004010	Y48A6C.5	III_+_11133024_11133092_11133262_11133316_11133350_11133604_11133757_11134482_11135236 5_Junction_57717_Junction_57719 J002 3_Junction_57719_Junction_57735_Junction_57740_Junction_57748_Junction_57760 J001 5_Junction_57727_Junction_57729_Junction_57735 J003	0.00050325%	0.0004071168%	0.0001537032%	0.0002305044%																																																																																								0%	0%	0%	0%
pha-1 III_+_11133024_11133092_11133262_11133316_11133350_11133604_11133757_11134482_11135236 5_Junction_57717_Junction_57719 J002 3_Junction_57719_Junction_57735_Junction_57740_Junction_57748_Junction_57760 J002 5_Junction_57727_Junction_57729_Junction_57735 J001	pha-1	WBGene00004010	Y48A6C.5	III_+_11133024_11133092_11133262_11133316_11133350_11133604_11133757_11134482_11135236 5_Junction_57717_Junction_57719 J002 3_Junction_57719_Junction_57735_Junction_57740_Junction_57748_Junction_57760 J002 5_Junction_57727_Junction_57729_Junction_57735 J001	0.0020817588%	0.0024526245%	0.0013065432%	0.0019527046%																																																																																								0%	0%	0%	0%
pha-1 III_+_11133024_11133092_11133262_11133316_11133350_11133604_11133757_11134482_11135236 5_Junction_57717_Junction_57719 J002 3_Junction_57719_Junction_57735_Junction_57740_Junction_57748_Junction_57760 J002 5_Junction_57727_Junction_57729_Junction_57735 J002	pha-1	WBGene00004010	Y48A6C.5	III_+_11133024_11133092_11133262_11133316_11133350_11133604_11133757_11134482_11135236 5_Junction_57717_Junction_57719 J002 3_Junction_57719_Junction_57735_Junction_57740_Junction_57748_Junction_57760 J002 5_Junction_57727_Junction_57729_Junction_57735 J002	0.0152662312%	0.0161942795%	0.0081160692%	0.0092130962%																																																																																								0%	0%	0%	0%
pha-1 III_+_11133024_11133092_11133262_11133316_11133350_11133604_11133757_11134482_11135236 5_Junction_57717_Junction_57719 J002 3_Junction_57719_Junction_57735_Junction_57740_Junction_57748_Junction_57760 J002 5_Junction_57727_Junction_57729_Junction_57735 J003	pha-1	WBGene00004010	Y48A6C.5	III_+_11133024_11133092_11133262_11133316_11133350_11133604_11133757_11134482_11135236 5_Junction_57717_Junction_57719 J002 3_Junction_57719_Junction_57735_Junction_57740_Junction_57748_Junction_57760 J002 5_Junction_57727_Junction_57729_Junction_57735 J003	0.18674601%	0.155298096%	0.1013013876%	0.1198750938%																																																																																								0%	0%	0%	0%
pha-1 III_+_11133024_11133092_11133262_11133316_11133350_11133604_11133757_11134482_11135236 5_Junction_57717_Junction_57719 J002 3_Junction_57719_Junction_57735_Junction_57740_Junction_57748_Junction_57760 J003 5_Junction_57727_Junction_57729_Junction_57735 J001	pha-1	WBGene00004010	Y48A6C.5	III_+_11133024_11133092_11133262_11133316_11133350_11133604_11133757_11134482_11135236 5_Junction_57717_Junction_57719 J002 3_Junction_57719_Junction_57735_Junction_57740_Junction_57748_Junction_57760 J003 5_Junction_57727_Junction_57729_Junction_57735 J001	4.488e-06%	0%	1.5576e-06%	7.0924e-06%																																																																																								0%	0%	0%	0%
pha-1 III_+_11133024_11133092_11133262_11133316_11133350_11133604_11133757_11134482_11135236 5_Junction_57717_Junction_57719 J002 3_Junction_57719_Junction_57735_Junction_57740_Junction_57748_Junction_57760 J003 5_Junction_57727_Junction_57729_Junction_57735 J002	pha-1	WBGene00004010	Y48A6C.5	III_+_11133024_11133092_11133262_11133316_11133350_11133604_11133757_11134482_11135236 5_Junction_57717_Junction_57719 J002 3_Junction_57719_Junction_57735_Junction_57740_Junction_57748_Junction_57760 J003 5_Junction_57727_Junction_57729_Junction_57735 J002	3.2912e-05%	0%	9.6756e-06%	3.34628e-05%																																																																																								0%	0%	0%	0%
pha-1 III_+_11133024_11133092_11133262_11133316_11133350_11133604_11133757_11134482_11135236 5_Junction_57717_Junction_57719 J002 3_Junction_57719_Junction_57735_Junction_57740_Junction_57748_Junction_57760 J003 5_Junction_57727_Junction_57729_Junction_57735 J003	pha-1	WBGene00004010	Y48A6C.5	III_+_11133024_11133092_11133262_11133316_11133350_11133604_11133757_11134482_11135236 5_Junction_57717_Junction_57719 J002 3_Junction_57719_Junction_57735_Junction_57740_Junction_57748_Junction_57760 J003 5_Junction_57727_Junction_57729_Junction_57735 J003	0.0004026%	0%	0.0001207668%	0.0004353972%																																																																																								0%	0%	0%	0%
pha-1 III_+_11133024_11133092_11133262_11133316_11133350_11133604_11133757_11134482_11135236 5_Junction_57717_Junction_57719 J002 3_Junction_57719_Junction_57735_Junction_57740_Junction_57748_Junction_57760 J004 5_Junction_57727_Junction_57729_Junction_57735 J001	pha-1	WBGene00004010	Y48A6C.5	III_+_11133024_11133092_11133262_11133316_11133350_11133604_11133757_11134482_11135236 5_Junction_57717_Junction_57719 J002 3_Junction_57719_Junction_57735_Junction_57740_Junction_57748_Junction_57760 J004 5_Junction_57727_Junction_57729_Junction_57735 J001	0.0001395768%	0.0002135163%	0.0001006776%	0.0001172332%																																																																																								0%	0%	0%	0%
pha-1 III_+_11133024_11133092_11133262_11133316_11133350_11133604_11133757_11134482_11135236 5_Junction_57717_Junction_57719 J002 3_Junction_57719_Junction_57735_Junction_57740_Junction_57748_Junction_57760 J004 5_Junction_57727_Junction_57729_Junction_57735 J002	pha-1	WBGene00004010	Y48A6C.5	III_+_11133024_11133092_11133262_11133316_11133350_11133604_11133757_11134482_11135236 5_Junction_57717_Junction_57719 J002 3_Junction_57719_Junction_57735_Junction_57740_Junction_57748_Junction_57760 J004 5_Junction_57727_Junction_57729_Junction_57735 J002	0.0010235632%	0.0014098133%	0.0006253956%	0.0005531204%																																																																																								0%	0%	0%	0%
pha-1 III_+_11133024_11133092_11133262_11133316_11133350_11133604_11133757_11134482_11135236 5_Junction_57717_Junction_57719 J002 3_Junction_57719_Junction_57735_Junction_57740_Junction_57748_Junction_57760 J004 5_Junction_57727_Junction_57729_Junction_57735 J003	pha-1	WBGene00004010	Y48A6C.5	III_+_11133024_11133092_11133262_11133316_11133350_11133604_11133757_11134482_11135236 5_Junction_57717_Junction_57719 J002 3_Junction_57719_Junction_57735_Junction_57740_Junction_57748_Junction_57760 J004 5_Junction_57727_Junction_57729_Junction_57735 J003	0.01252086%	0.0135196704%	0.0078059268%	0.0071968596%																																																																																								0%	0%	0%	0%
pha-1 III_+_11133024_11133092_11133262_11133316_11133350_11133604_11133757_11134482_11135236 5_Junction_57717_Junction_57719 J002 3_Junction_57719_Junction_57735_Junction_57740_Junction_57748_Junction_57760 J005 5_Junction_57727_Junction_57729_Junction_57735 J001	pha-1	WBGene00004010	Y48A6C.5	III_+_11133024_11133092_11133262_11133316_11133350_11133604_11133757_11134482_11135236 5_Junction_57717_Junction_57719 J002 3_Junction_57719_Junction_57735_Junction_57740_Junction_57748_Junction_57760 J005 5_Junction_57727_Junction_57729_Junction_57735 J001	1.25664e-05%	6.4296e-06%	5.3808e-06%	5.215e-06%																																																																																								0%	0%	0%	0%
pha-1 III_+_11133024_11133092_11133262_11133316_11133350_11133604_11133757_11134482_11135236 5_Junction_57717_Junction_57719 J002 3_Junction_57719_Junction_57735_Junction_57740_Junction_57748_Junction_57760 J005 5_Junction_57727_Junction_57729_Junction_57735 J002	pha-1	WBGene00004010	Y48A6C.5	III_+_11133024_11133092_11133262_11133316_11133350_11133604_11133757_11134482_11135236 5_Junction_57717_Junction_57719 J002 3_Junction_57719_Junction_57735_Junction_57740_Junction_57748_Junction_57760 J005 5_Junction_57727_Junction_57729_Junction_57735 J002	9.21536e-05%	4.24536e-05%	3.34248e-05%	2.4605e-05%																																																																																								0%	0%	0%	0%
pha-1 III_+_11133024_11133092_11133262_11133316_11133350_11133604_11133757_11134482_11135236 5_Junction_57717_Junction_57719 J002 3_Junction_57719_Junction_57735_Junction_57740_Junction_57748_Junction_57760 J005 5_Junction_57727_Junction_57729_Junction_57735 J003	pha-1	WBGene00004010	Y48A6C.5	III_+_11133024_11133092_11133262_11133316_11133350_11133604_11133757_11134482_11135236 5_Junction_57717_Junction_57719 J002 3_Junction_57719_Junction_57735_Junction_57740_Junction_57748_Junction_57760 J005 5_Junction_57727_Junction_57729_Junction_57735 J003	0.00112728%	0.0004071168%	0.0004171944%	0.000320145%																																																																																								0%	0%	0%	0%
pha-1 III_+_11133024_11133092_11133262_11133316_11133350_11133604_11133757_11134482_11135236 5_Junction_58267_Junction_58269 J001 3_Junction_58269_Junction_58285_Junction_58290_Junction_58298_Junction_58309 J001 5_Junction_58277_Junction_58279_Junction_58285 J001	pha-1	WBGene00004010	Y48A6C.5	III_+_11133024_11133092_11133262_11133316_11133350_11133604_11133757_11134482_11135236 5_Junction_58267_Junction_58269 J001 3_Junction_58269_Junction_58285_Junction_58290_Junction_58298_Junction_58309 J001 5_Junction_58277_Junction_58279_Junction_58285 J001	0.00254439%	0.0033775704%	0.0016500176%	0.0026782452%																																																																																																																		0%
pha-1 III_+_11133024_11133092_11133262_11133316_11133350_11133604_11133757_11134482_11135236 5_Junction_58267_Junction_58269 J001 3_Junction_58269_Junction_58285_Junction_58290_Junction_58298_Junction_58309 J001 5_Junction_58277_Junction_58279_Junction_58285 J002	pha-1	WBGene00004010	Y48A6C.5	III_+_11133024_11133092_11133262_11133316_11133350_11133604_11133757_11134482_11135236 5_Junction_58267_Junction_58269 J001 3_Junction_58269_Junction_58285_Junction_58290_Junction_58298_Junction_58309 J001 5_Junction_58277_Junction_58279_Junction_58285 J002	0.01865886%	0.0223015464%	0.0102496856%	0.0126362844%																																																																																																																		0%
pha-1 III_+_11133024_11133092_11133262_11133316_11133350_11133604_11133757_11134482_11135236 5_Junction_58267_Junction_58269 J001 3_Junction_58269_Junction_58285_Junction_58290_Junction_58298_Junction_58309 J001 5_Junction_58277_Junction_58279_Junction_58285 J003	pha-1	WBGene00004010	Y48A6C.5	III_+_11133024_11133092_11133262_11133316_11133350_11133604_11133757_11134482_11135236 5_Junction_58267_Junction_58269 J001 3_Junction_58269_Junction_58285_Junction_58290_Junction_58298_Junction_58309 J001 5_Junction_58277_Junction_58279_Junction_58285 J003	0.22824675%	0.2138648832%	0.1279322968%	0.1644154956%																																																																																																																		0%
pha-1 III_+_11133024_11133092_11133262_11133316_11133350_11133604_11133757_11134482_11135236 5_Junction_58267_Junction_58269 J001 3_Junction_58269_Junction_58285_Junction_58290_Junction_58298_Junction_58309 J002 5_Junction_58277_Junction_58279_Junction_58285 J001	pha-1	WBGene00004010	Y48A6C.5	III_+_11133024_11133092_11133262_11133316_11133350_11133604_11133757_11134482_11135236 5_Junction_58267_Junction_58269 J001 3_Junction_58269_Junction_58285_Junction_58290_Junction_58298_Junction_58309 J002 5_Junction_58277_Junction_58279_Junction_58285 J001	0.9441722412%	1.2884023755%	1.0874794568%	1.3928362954%																																																																																																																		0%
pha-1 III_+_11133024_11133092_11133262_11133316_11133350_11133604_11133757_11134482_11135236 5_Junction_58267_Junction_58269 J001 3_Junction_58269_Junction_58285_Junction_58290_Junction_58298_Junction_58309 J002 5_Junction_58277_Junction_58279_Junction_58285 J002	pha-1	WBGene00004010	Y48A6C.5	III_+_11133024_11133092_11133262_11133316_11133350_11133604_11133757_11134482_11135236 5_Junction_58267_Junction_58269 J001 3_Junction_58269_Junction_58285_Junction_58290_Junction_58298_Junction_58309 J002 5_Junction_58277_Junction_58279_Junction_58285 J002	6.9239297688%	8.5071107205%	6.7552749308%	6.5715699038%																																																																																																																		0%
pha-1 III_+_11133024_11133092_11133262_11133316_11133350_11133604_11133757_11134482_11135236 5_Junction_58267_Junction_58269 J001 3_Junction_58269_Junction_58285_Junction_58290_Junction_58298_Junction_58309 J002 5_Junction_58277_Junction_58279_Junction_58285 J003	pha-1	WBGene00004010	Y48A6C.5	III_+_11133024_11133092_11133262_11133316_11133350_11133604_11133757_11134482_11135236 5_Junction_58267_Junction_58269 J001 3_Junction_58269_Junction_58285_Junction_58290_Junction_58298_Junction_58309 J002 5_Junction_58277_Junction_58279_Junction_58285 J003	84.69780399%	81.580541904%	84.3165216124%	85.5051919062%																																																																																																																		100%
pha-1 III_+_11133024_11133092_11133262_11133316_11133350_11133604_11133757_11134482_11135236 5_Junction_58267_Junction_58269 J001 3_Junction_58269_Junction_58285_Junction_58290_Junction_58298_Junction_58309 J003 5_Junction_58277_Junction_58279_Junction_58285 J001	pha-1	WBGene00004010	Y48A6C.5	III_+_11133024_11133092_11133262_11133316_11133350_11133604_11133757_11134482_11135236 5_Junction_58267_Junction_58269 J001 3_Junction_58269_Junction_58285_Junction_58290_Junction_58298_Junction_58309 J003 5_Junction_58277_Junction_58279_Junction_58285 J001	0.002035512%	0%	0.0012964424%	0.0050589076%																																																																																																																		0%
pha-1 III_+_11133024_11133092_11133262_11133316_11133350_11133604_11133757_11134482_11135236 5_Junction_58267_Junction_58269 J001 3_Junction_58269_Junction_58285_Junction_58290_Junction_58298_Junction_58309 J003 5_Junction_58277_Junction_58279_Junction_58285 J002	pha-1	WBGene00004010	Y48A6C.5	III_+_11133024_11133092_11133262_11133316_11133350_11133604_11133757_11134482_11135236 5_Junction_58267_Junction_58269 J001 3_Junction_58269_Junction_58285_Junction_58290_Junction_58298_Junction_58309 J003 5_Junction_58277_Junction_58279_Junction_58285 J002	0.014927088%	0%	0.0080533244%	0.0238685372%																																																																																																																		0%
pha-1 III_+_11133024_11133092_11133262_11133316_11133350_11133604_11133757_11134482_11135236 5_Junction_58267_Junction_58269 J001 3_Junction_58269_Junction_58285_Junction_58290_Junction_58298_Junction_58309 J003 5_Junction_58277_Junction_58279_Junction_58285 J003	pha-1	WBGene00004010	Y48A6C.5	III_+_11133024_11133092_11133262_11133316_11133350_11133604_11133757_11134482_11135236 5_Junction_58267_Junction_58269 J001 3_Junction_58269_Junction_58285_Junction_58290_Junction_58298_Junction_58309 J003 5_Junction_58277_Junction_58279_Junction_58285 J003	0.1825974%	0%	0.1005182332%	0.3105626028%																																																																																																																		0%
pha-1 III_+_11133024_11133092_11133262_11133316_11133350_11133604_11133757_11134482_11135236 5_Junction_58267_Junction_58269 J001 3_Junction_58269_Junction_58285_Junction_58290_Junction_58298_Junction_58309 J004 5_Junction_58277_Junction_58279_Junction_58285 J001	pha-1	WBGene00004010	Y48A6C.5	III_+_11133024_11133092_11133262_11133316_11133350_11133604_11133757_11134482_11135236 5_Junction_58267_Junction_58269 J001 3_Junction_58269_Junction_58285_Junction_58290_Junction_58298_Junction_58309 J004 5_Junction_58277_Junction_58279_Junction_58285 J001	0.0633044232%	0.1121634837%	0.0837973224%	0.0836207668%																																																																																																																		0%
pha-1 III_+_11133024_11133092_11133262_11133316_11133350_11133604_11133757_11134482_11135236 5_Junction_58267_Junction_58269 J001 3_Junction_58269_Junction_58285_Junction_58290_Junction_58298_Junction_58309 J004 5_Junction_58277_Junction_58279_Junction_58285 J002	pha-1	WBGene00004010	Y48A6C.5	III_+_11133024_11133092_11133262_11133316_11133350_11133604_11133757_11134482_11135236 5_Junction_58267_Junction_58269 J001 3_Junction_58269_Junction_58285_Junction_58290_Junction_58298_Junction_58309 J004 5_Junction_58277_Junction_58279_Junction_58285 J002	0.4642324368%	0.7405971867%	0.5205376044%	0.3945328796%																																																																																																																		0%
pha-1 III_+_11133024_11133092_11133262_11133316_11133350_11133604_11133757_11134482_11135236 5_Junction_58267_Junction_58269 J001 3_Junction_58269_Junction_58285_Junction_58290_Junction_58298_Junction_58309 J004 5_Junction_58277_Junction_58279_Junction_58285 J003	pha-1	WBGene00004010	Y48A6C.5	III_+_11133024_11133092_11133262_11133316_11133350_11133604_11133757_11134482_11135236 5_Junction_58267_Junction_58269 J001 3_Junction_58269_Junction_58285_Junction_58290_Junction_58298_Junction_58309 J004 5_Junction_58277_Junction_58279_Junction_58285 J003	5.67877914%	7.1020963296%	6.4971330732%	5.1334171404%																																																																																																																		0%
pha-1 III_+_11133024_11133092_11133262_11133316_11133350_11133604_11133757_11134482_11135236 5_Junction_58267_Junction_58269 J001 3_Junction_58269_Junction_58285_Junction_58290_Junction_58298_Junction_58309 J005 5_Junction_58277_Junction_58279_Junction_58285 J001	pha-1	WBGene00004010	Y48A6C.5	III_+_11133024_11133092_11133262_11133316_11133350_11133604_11133757_11134482_11135236 5_Junction_58267_Junction_58269 J001 3_Junction_58269_Junction_58285_Junction_58290_Junction_58298_Junction_58309 J005 5_Junction_58277_Junction_58279_Junction_58285 J001	0.0056994336%	0.0033775704%	0.0044786192%	0.003719785%																																																																																																																		0%
pha-1 III_+_11133024_11133092_11133262_11133316_11133350_11133604_11133757_11134482_11135236 5_Junction_58267_Junction_58269 J001 3_Junction_58269_Junction_58285_Junction_58290_Junction_58298_Junction_58309 J005 5_Junction_58277_Junction_58279_Junction_58285 J002	pha-1	WBGene00004010	Y48A6C.5	III_+_11133024_11133092_11133262_11133316_11133350_11133604_11133757_11134482_11135236 5_Junction_58267_Junction_58269 J001 3_Junction_58269_Junction_58285_Junction_58290_Junction_58298_Junction_58309 J005 5_Junction_58277_Junction_58279_Junction_58285 J002	0.0417958464%	0.0223015464%	0.0278205752%	0.017550395%																																																																																																																		0%
pha-1 III_+_11133024_11133092_11133262_11133316_11133350_11133604_11133757_11134482_11135236 5_Junction_58267_Junction_58269 J001 3_Junction_58269_Junction_58285_Junction_58290_Junction_58298_Junction_58309 J005 5_Junction_58277_Junction_58279_Junction_58285 J003	pha-1	WBGene00004010	Y48A6C.5	III_+_11133024_11133092_11133262_11133316_11133350_11133604_11133757_11134482_11135236 5_Junction_58267_Junction_58269 J001 3_Junction_58269_Junction_58285_Junction_58290_Junction_58298_Junction_58309 J005 5_Junction_58277_Junction_58279_Junction_58285 J003	0.51127272%	0.2138648832%	0.3472448056%	0.228354855%																																																																																																																		0%
pha-1 III_+_11133024_11133092_11133262_11133316_11133350_11133604_11133757_11134482_11135236 5_Junction_58267_Junction_58269 J002 3_Junction_58269_Junction_58285_Junction_58290_Junction_58298_Junction_58309 J001 5_Junction_58277_Junction_58279_Junction_58285 J001	pha-1	WBGene00004010	Y48A6C.5	III_+_11133024_11133092_11133262_11133316_11133350_11133604_11133757_11134482_11135236 5_Junction_58267_Junction_58269 J002 3_Junction_58269_Junction_58285_Junction_58290_Junction_58298_Junction_58309 J001 5_Junction_58277_Junction_58279_Junction_58285 J001	5.61e-06%	6.4296e-06%	1.9824e-06%	3.7548e-06%																																																																																																																		0%
pha-1 III_+_11133024_11133092_11133262_11133316_11133350_11133604_11133757_11134482_11135236 5_Junction_58267_Junction_58269 J002 3_Junction_58269_Junction_58285_Junction_58290_Junction_58298_Junction_58309 J001 5_Junction_58277_Junction_58279_Junction_58285 J002	pha-1	WBGene00004010	Y48A6C.5	III_+_11133024_11133092_11133262_11133316_11133350_11133604_11133757_11134482_11135236 5_Junction_58267_Junction_58269 J002 3_Junction_58269_Junction_58285_Junction_58290_Junction_58298_Junction_58309 J001 5_Junction_58277_Junction_58279_Junction_58285 J002	4.114e-05%	4.24536e-05%	1.23144e-05%	1.77156e-05%																																																																																																																		0%
pha-1 III_+_11133024_11133092_11133262_11133316_11133350_11133604_11133757_11134482_11135236 5_Junction_58267_Junction_58269 J002 3_Junction_58269_Junction_58285_Junction_58290_Junction_58298_Junction_58309 J001 5_Junction_58277_Junction_58279_Junction_58285 J003	pha-1	WBGene00004010	Y48A6C.5	III_+_11133024_11133092_11133262_11133316_11133350_11133604_11133757_11134482_11135236 5_Junction_58267_Junction_58269 J002 3_Junction_58269_Junction_58285_Junction_58290_Junction_58298_Junction_58309 J001 5_Junction_58277_Junction_58279_Junction_58285 J003	0.00050325%	0.0004071168%	0.0001537032%	0.0002305044%																																																																																																																		0%
pha-1 III_+_11133024_11133092_11133262_11133316_11133350_11133604_11133757_11134482_11135236 5_Junction_58267_Junction_58269 J002 3_Junction_58269_Junction_58285_Junction_58290_Junction_58298_Junction_58309 J002 5_Junction_58277_Junction_58279_Junction_58285 J001	pha-1	WBGene00004010	Y48A6C.5	III_+_11133024_11133092_11133262_11133316_11133350_11133604_11133757_11134482_11135236 5_Junction_58267_Junction_58269 J002 3_Junction_58269_Junction_58285_Junction_58290_Junction_58298_Junction_58309 J002 5_Junction_58277_Junction_58279_Junction_58285 J001	0.0020817588%	0.0024526245%	0.0013065432%	0.0019527046%																																																																																																																		0%
pha-1 III_+_11133024_11133092_11133262_11133316_11133350_11133604_11133757_11134482_11135236 5_Junction_58267_Junction_58269 J002 3_Junction_58269_Junction_58285_Junction_58290_Junction_58298_Junction_58309 J002 5_Junction_58277_Junction_58279_Junction_58285 J002	pha-1	WBGene00004010	Y48A6C.5	III_+_11133024_11133092_11133262_11133316_11133350_11133604_11133757_11134482_11135236 5_Junction_58267_Junction_58269 J002 3_Junction_58269_Junction_58285_Junction_58290_Junction_58298_Junction_58309 J002 5_Junction_58277_Junction_58279_Junction_58285 J002	0.0152662312%	0.0161942795%	0.0081160692%	0.0092130962%																																																																																																																		0%
pha-1 III_+_11133024_11133092_11133262_11133316_11133350_11133604_11133757_11134482_11135236 5_Junction_58267_Junction_58269 J002 3_Junction_58269_Junction_58285_Junction_58290_Junction_58298_Junction_58309 J002 5_Junction_58277_Junction_58279_Junction_58285 J003	pha-1	WBGene00004010	Y48A6C.5	III_+_11133024_11133092_11133262_11133316_11133350_11133604_11133757_11134482_11135236 5_Junction_58267_Junction_58269 J002 3_Junction_58269_Junction_58285_Junction_58290_Junction_58298_Junction_58309 J002 5_Junction_58277_Junction_58279_Junction_58285 J003	0.18674601%	0.155298096%	0.1013013876%	0.1198750938%																																																																																																																		0%
pha-1 III_+_11133024_11133092_11133262_11133316_11133350_11133604_11133757_11134482_11135236 5_Junction_58267_Junction_58269 J002 3_Junction_58269_Junction_58285_Junction_58290_Junction_58298_Junction_58309 J003 5_Junction_58277_Junction_58279_Junction_58285 J001	pha-1	WBGene00004010	Y48A6C.5	III_+_11133024_11133092_11133262_11133316_11133350_11133604_11133757_11134482_11135236 5_Junction_58267_Junction_58269 J002 3_Junction_58269_Junction_58285_Junction_58290_Junction_58298_Junction_58309 J003 5_Junction_58277_Junction_58279_Junction_58285 J001	4.488e-06%	0%	1.5576e-06%	7.0924e-06%																																																																																																																		0%
pha-1 III_+_11133024_11133092_11133262_11133316_11133350_11133604_11133757_11134482_11135236 5_Junction_58267_Junction_58269 J002 3_Junction_58269_Junction_58285_Junction_58290_Junction_58298_Junction_58309 J003 5_Junction_58277_Junction_58279_Junction_58285 J002	pha-1	WBGene00004010	Y48A6C.5	III_+_11133024_11133092_11133262_11133316_11133350_11133604_11133757_11134482_11135236 5_Junction_58267_Junction_58269 J002 3_Junction_58269_Junction_58285_Junction_58290_Junction_58298_Junction_58309 J003 5_Junction_58277_Junction_58279_Junction_58285 J002	3.2912e-05%	0%	9.6756e-06%	3.34628e-05%																																																																																																																		0%
pha-1 III_+_11133024_11133092_11133262_11133316_11133350_11133604_11133757_11134482_11135236 5_Junction_58267_Junction_58269 J002 3_Junction_58269_Junction_58285_Junction_58290_Junction_58298_Junction_58309 J003 5_Junction_58277_Junction_58279_Junction_58285 J003	pha-1	WBGene00004010	Y48A6C.5	III_+_11133024_11133092_11133262_11133316_11133350_11133604_11133757_11134482_11135236 5_Junction_58267_Junction_58269 J002 3_Junction_58269_Junction_58285_Junction_58290_Junction_58298_Junction_58309 J003 5_Junction_58277_Junction_58279_Junction_58285 J003	0.0004026%	0%	0.0001207668%	0.0004353972%																																																																																																																		0%
pha-1 III_+_11133024_11133092_11133262_11133316_11133350_11133604_11133757_11134482_11135236 5_Junction_58267_Junction_58269 J002 3_Junction_58269_Junction_58285_Junction_58290_Junction_58298_Junction_58309 J004 5_Junction_58277_Junction_58279_Junction_58285 J001	pha-1	WBGene00004010	Y48A6C.5	III_+_11133024_11133092_11133262_11133316_11133350_11133604_11133757_11134482_11135236 5_Junction_58267_Junction_58269 J002 3_Junction_58269_Junction_58285_Junction_58290_Junction_58298_Junction_58309 J004 5_Junction_58277_Junction_58279_Junction_58285 J001	0.0001395768%	0.0002135163%	0.0001006776%	0.0001172332%																																																																																																																		0%
pha-1 III_+_11133024_11133092_11133262_11133316_11133350_11133604_11133757_11134482_11135236 5_Junction_58267_Junction_58269 J002 3_Junction_58269_Junction_58285_Junction_58290_Junction_58298_Junction_58309 J004 5_Junction_58277_Junction_58279_Junction_58285 J002	pha-1	WBGene00004010	Y48A6C.5	III_+_11133024_11133092_11133262_11133316_11133350_11133604_11133757_11134482_11135236 5_Junction_58267_Junction_58269 J002 3_Junction_58269_Junction_58285_Junction_58290_Junction_58298_Junction_58309 J004 5_Junction_58277_Junction_58279_Junction_58285 J002	0.0010235632%	0.0014098133%	0.0006253956%	0.0005531204%																																																																																																																		0%
pha-1 III_+_11133024_11133092_11133262_11133316_11133350_11133604_11133757_11134482_11135236 5_Junction_58267_Junction_58269 J002 3_Junction_58269_Junction_58285_Junction_58290_Junction_58298_Junction_58309 J004 5_Junction_58277_Junction_58279_Junction_58285 J003	pha-1	WBGene00004010	Y48A6C.5	III_+_11133024_11133092_11133262_11133316_11133350_11133604_11133757_11134482_11135236 5_Junction_58267_Junction_58269 J002 3_Junction_58269_Junction_58285_Junction_58290_Junction_58298_Junction_58309 J004 5_Junction_58277_Junction_58279_Junction_58285 J003	0.01252086%	0.0135196704%	0.0078059268%	0.0071968596%																																																																																																																		0%
pha-1 III_+_11133024_11133092_11133262_11133316_11133350_11133604_11133757_11134482_11135236 5_Junction_58267_Junction_58269 J002 3_Junction_58269_Junction_58285_Junction_58290_Junction_58298_Junction_58309 J005 5_Junction_58277_Junction_58279_Junction_58285 J001	pha-1	WBGene00004010	Y48A6C.5	III_+_11133024_11133092_11133262_11133316_11133350_11133604_11133757_11134482_11135236 5_Junction_58267_Junction_58269 J002 3_Junction_58269_Junction_58285_Junction_58290_Junction_58298_Junction_58309 J005 5_Junction_58277_Junction_58279_Junction_58285 J001	1.25664e-05%	6.4296e-06%	5.3808e-06%	5.215e-06%																																																																																																																		0%
pha-1 III_+_11133024_11133092_11133262_11133316_11133350_11133604_11133757_11134482_11135236 5_Junction_58267_Junction_58269 J002 3_Junction_58269_Junction_58285_Junction_58290_Junction_58298_Junction_58309 J005 5_Junction_58277_Junction_58279_Junction_58285 J002	pha-1	WBGene00004010	Y48A6C.5	III_+_11133024_11133092_11133262_11133316_11133350_11133604_11133757_11134482_11135236 5_Junction_58267_Junction_58269 J002 3_Junction_58269_Junction_58285_Junction_58290_Junction_58298_Junction_58309 J005 5_Junction_58277_Junction_58279_Junction_58285 J002	9.21536e-05%	4.24536e-05%	3.34248e-05%	2.4605e-05%																																																																																																																		0%
pha-1 III_+_11133024_11133092_11133262_11133316_11133350_11133604_11133757_11134482_11135236 5_Junction_58267_Junction_58269 J002 3_Junction_58269_Junction_58285_Junction_58290_Junction_58298_Junction_58309 J005 5_Junction_58277_Junction_58279_Junction_58285 J003	pha-1	WBGene00004010	Y48A6C.5	III_+_11133024_11133092_11133262_11133316_11133350_11133604_11133757_11134482_11135236 5_Junction_58267_Junction_58269 J002 3_Junction_58269_Junction_58285_Junction_58290_Junction_58298_Junction_58309 J005 5_Junction_58277_Junction_58279_Junction_58285 J003	0.00112728%	0.0004071168%	0.0004171944%	0.000320145%																																																																																																																		0%
pha-1 III_+_11133024_11133092_11133262_11133316_11133350_11133604_11133757_11134482_11135236 5_Junction_58814_Junction_58816 J001 3_Junction_58816_Junction_58832_Junction_58837_Junction_58846_Junction_58857 J001 5_Junction_58824_Junction_58826_Junction_58832 J001	pha-1	WBGene00004010	Y48A6C.5	III_+_11133024_11133092_11133262_11133316_11133350_11133604_11133757_11134482_11135236 5_Junction_58814_Junction_58816 J001 3_Junction_58816_Junction_58832_Junction_58837_Junction_58846_Junction_58857 J001 5_Junction_58824_Junction_58826_Junction_58832 J001	0.00254439%	0.0033775704%	0.0016500176%	0.0026782452%																																																																																																							0%	0%	0%	0%
pha-1 III_+_11133024_11133092_11133262_11133316_11133350_11133604_11133757_11134482_11135236 5_Junction_58814_Junction_58816 J001 3_Junction_58816_Junction_58832_Junction_58837_Junction_58846_Junction_58857 J001 5_Junction_58824_Junction_58826_Junction_58832 J002	pha-1	WBGene00004010	Y48A6C.5	III_+_11133024_11133092_11133262_11133316_11133350_11133604_11133757_11134482_11135236 5_Junction_58814_Junction_58816 J001 3_Junction_58816_Junction_58832_Junction_58837_Junction_58846_Junction_58857 J001 5_Junction_58824_Junction_58826_Junction_58832 J002	0.01865886%	0.0223015464%	0.0102496856%	0.0126362844%																																																																																																							0%	0%	0%	0.006448248%
pha-1 III_+_11133024_11133092_11133262_11133316_11133350_11133604_11133757_11134482_11135236 5_Junction_58814_Junction_58816 J001 3_Junction_58816_Junction_58832_Junction_58837_Junction_58846_Junction_58857 J001 5_Junction_58824_Junction_58826_Junction_58832 J003	pha-1	WBGene00004010	Y48A6C.5	III_+_11133024_11133092_11133262_11133316_11133350_11133604_11133757_11134482_11135236 5_Junction_58814_Junction_58816 J001 3_Junction_58816_Junction_58832_Junction_58837_Junction_58846_Junction_58857 J001 5_Junction_58824_Junction_58826_Junction_58832 J003	0.22824675%	0.2138648832%	0.1279322968%	0.1644154956%																																																																																																							0%	0%	0%	0.292081752%
pha-1 III_+_11133024_11133092_11133262_11133316_11133350_11133604_11133757_11134482_11135236 5_Junction_58814_Junction_58816 J001 3_Junction_58816_Junction_58832_Junction_58837_Junction_58846_Junction_58857 J002 5_Junction_58824_Junction_58826_Junction_58832 J001	pha-1	WBGene00004010	Y48A6C.5	III_+_11133024_11133092_11133262_11133316_11133350_11133604_11133757_11134482_11135236 5_Junction_58814_Junction_58816 J001 3_Junction_58816_Junction_58832_Junction_58837_Junction_58846_Junction_58857 J002 5_Junction_58824_Junction_58826_Junction_58832 J001	0.9441722412%	1.2884023755%	1.0874794568%	1.3928362954%																																																																																																							0.264141%	0%	0%	0%
pha-1 III_+_11133024_11133092_11133262_11133316_11133350_11133604_11133757_11134482_11135236 5_Junction_58814_Junction_58816 J001 3_Junction_58816_Junction_58832_Junction_58837_Junction_58846_Junction_58857 J002 5_Junction_58824_Junction_58826_Junction_58832 J002	pha-1	WBGene00004010	Y48A6C.5	III_+_11133024_11133092_11133262_11133316_11133350_11133604_11133757_11134482_11135236 5_Junction_58814_Junction_58816 J001 3_Junction_58816_Junction_58832_Junction_58837_Junction_58846_Junction_58857 J002 5_Junction_58824_Junction_58826_Junction_58832 J002	6.9239297688%	8.5071107205%	6.7552749308%	6.5715699038%																																																																																																							4.578444%	2.66328%	3.202157%	2.027973996%
pha-1 III_+_11133024_11133092_11133262_11133316_11133350_11133604_11133757_11134482_11135236 5_Junction_58814_Junction_58816 J001 3_Junction_58816_Junction_58832_Junction_58837_Junction_58846_Junction_58857 J002 5_Junction_58824_Junction_58826_Junction_58832 J003	pha-1	WBGene00004010	Y48A6C.5	III_+_11133024_11133092_11133262_11133316_11133350_11133604_11133757_11134482_11135236 5_Junction_58814_Junction_58816 J001 3_Junction_58816_Junction_58832_Junction_58837_Junction_58846_Junction_58857 J002 5_Junction_58824_Junction_58826_Junction_58832 J003	84.69780399%	81.580541904%	84.3165216124%	85.5051919062%																																																																																																							92.977632%	94.53672%	94.127843%	91.859711004%
pha-1 III_+_11133024_11133092_11133262_11133316_11133350_11133604_11133757_11134482_11135236 5_Junction_58814_Junction_58816 J001 3_Junction_58816_Junction_58832_Junction_58837_Junction_58846_Junction_58857 J003 5_Junction_58824_Junction_58826_Junction_58832 J001	pha-1	WBGene00004010	Y48A6C.5	III_+_11133024_11133092_11133262_11133316_11133350_11133604_11133757_11134482_11135236 5_Junction_58814_Junction_58816 J001 3_Junction_58816_Junction_58832_Junction_58837_Junction_58846_Junction_58857 J003 5_Junction_58824_Junction_58826_Junction_58832 J001	0.002035512%	0%	0.0012964424%	0.0050589076%																																																																																																							0%	0%	0%	0%
pha-1 III_+_11133024_11133092_11133262_11133316_11133350_11133604_11133757_11134482_11135236 5_Junction_58814_Junction_58816 J001 3_Junction_58816_Junction_58832_Junction_58837_Junction_58846_Junction_58857 J003 5_Junction_58824_Junction_58826_Junction_58832 J002	pha-1	WBGene00004010	Y48A6C.5	III_+_11133024_11133092_11133262_11133316_11133350_11133604_11133757_11134482_11135236 5_Junction_58814_Junction_58816 J001 3_Junction_58816_Junction_58832_Junction_58837_Junction_58846_Junction_58857 J003 5_Junction_58824_Junction_58826_Junction_58832 J002	0.014927088%	0%	0.0080533244%	0.0238685372%																																																																																																							0%	0%	0%	0%
pha-1 III_+_11133024_11133092_11133262_11133316_11133350_11133604_11133757_11134482_11135236 5_Junction_58814_Junction_58816 J001 3_Junction_58816_Junction_58832_Junction_58837_Junction_58846_Junction_58857 J003 5_Junction_58824_Junction_58826_Junction_58832 J003	pha-1	WBGene00004010	Y48A6C.5	III_+_11133024_11133092_11133262_11133316_11133350_11133604_11133757_11134482_11135236 5_Junction_58814_Junction_58816 J001 3_Junction_58816_Junction_58832_Junction_58837_Junction_58846_Junction_58857 J003 5_Junction_58824_Junction_58826_Junction_58832 J003	0.1825974%	0%	0.1005182332%	0.3105626028%																																																																																																							0%	0%	0%	0%
pha-1 III_+_11133024_11133092_11133262_11133316_11133350_11133604_11133757_11134482_11135236 5_Junction_58814_Junction_58816 J001 3_Junction_58816_Junction_58832_Junction_58837_Junction_58846_Junction_58857 J004 5_Junction_58824_Junction_58826_Junction_58832 J001	pha-1	WBGene00004010	Y48A6C.5	III_+_11133024_11133092_11133262_11133316_11133350_11133604_11133757_11134482_11135236 5_Junction_58814_Junction_58816 J001 3_Junction_58816_Junction_58832_Junction_58837_Junction_58846_Junction_58857 J004 5_Junction_58824_Junction_58826_Junction_58832 J001	0.0633044232%	0.1121634837%	0.0837973224%	0.0836207668%																																																																																																							0.005859%	0%	0%	0%
pha-1 III_+_11133024_11133092_11133262_11133316_11133350_11133604_11133757_11134482_11135236 5_Junction_58814_Junction_58816 J001 3_Junction_58816_Junction_58832_Junction_58837_Junction_58846_Junction_58857 J004 5_Junction_58824_Junction_58826_Junction_58832 J002	pha-1	WBGene00004010	Y48A6C.5	III_+_11133024_11133092_11133262_11133316_11133350_11133604_11133757_11134482_11135236 5_Junction_58814_Junction_58816 J001 3_Junction_58816_Junction_58832_Junction_58837_Junction_58846_Junction_58857 J004 5_Junction_58824_Junction_58826_Junction_58832 J002	0.4642324368%	0.7405971867%	0.5205376044%	0.3945328796%																																																																																																							0.101556%	0.07672%	0.087843%	0.1152086976%
pha-1 III_+_11133024_11133092_11133262_11133316_11133350_11133604_11133757_11134482_11135236 5_Junction_58814_Junction_58816 J001 3_Junction_58816_Junction_58832_Junction_58837_Junction_58846_Junction_58857 J004 5_Junction_58824_Junction_58826_Junction_58832 J003	pha-1	WBGene00004010	Y48A6C.5	III_+_11133024_11133092_11133262_11133316_11133350_11133604_11133757_11134482_11135236 5_Junction_58814_Junction_58816 J001 3_Junction_58816_Junction_58832_Junction_58837_Junction_58846_Junction_58857 J004 5_Junction_58824_Junction_58826_Junction_58832 J003	5.67877914%	7.1020963296%	6.4971330732%	5.1334171404%																																																																																																							2.062368%	2.72328%	2.582157%	5.2185273024%
pha-1 III_+_11133024_11133092_11133262_11133316_11133350_11133604_11133757_11134482_11135236 5_Junction_58814_Junction_58816 J001 3_Junction_58816_Junction_58832_Junction_58837_Junction_58846_Junction_58857 J005 5_Junction_58824_Junction_58826_Junction_58832 J001	pha-1	WBGene00004010	Y48A6C.5	III_+_11133024_11133092_11133262_11133316_11133350_11133604_11133757_11134482_11135236 5_Junction_58814_Junction_58816 J001 3_Junction_58816_Junction_58832_Junction_58837_Junction_58846_Junction_58857 J005 5_Junction_58824_Junction_58826_Junction_58832 J001	0.0056994336%	0.0033775704%	0.0044786192%	0.003719785%																																																																																																							0%	0%	0%	0%
pha-1 III_+_11133024_11133092_11133262_11133316_11133350_11133604_11133757_11134482_11135236 5_Junction_58814_Junction_58816 J001 3_Junction_58816_Junction_58832_Junction_58837_Junction_58846_Junction_58857 J005 5_Junction_58824_Junction_58826_Junction_58832 J002	pha-1	WBGene00004010	Y48A6C.5	III_+_11133024_11133092_11133262_11133316_11133350_11133604_11133757_11134482_11135236 5_Junction_58814_Junction_58816 J001 3_Junction_58816_Junction_58832_Junction_58837_Junction_58846_Junction_58857 J005 5_Junction_58824_Junction_58826_Junction_58832 J002	0.0417958464%	0.0223015464%	0.0278205752%	0.017550395%																																																																																																							0%	0%	0%	0%
pha-1 III_+_11133024_11133092_11133262_11133316_11133350_11133604_11133757_11134482_11135236 5_Junction_58814_Junction_58816 J001 3_Junction_58816_Junction_58832_Junction_58837_Junction_58846_Junction_58857 J005 5_Junction_58824_Junction_58826_Junction_58832 J003	pha-1	WBGene00004010	Y48A6C.5	III_+_11133024_11133092_11133262_11133316_11133350_11133604_11133757_11134482_11135236 5_Junction_58814_Junction_58816 J001 3_Junction_58816_Junction_58832_Junction_58837_Junction_58846_Junction_58857 J005 5_Junction_58824_Junction_58826_Junction_58832 J003	0.51127272%	0.2138648832%	0.3472448056%	0.228354855%																																																																																																							0%	0%	0%	0%
pha-1 III_+_11133024_11133092_11133262_11133316_11133350_11133604_11133757_11134482_11135236 5_Junction_58814_Junction_58816 J002 3_Junction_58816_Junction_58832_Junction_58837_Junction_58846_Junction_58857 J001 5_Junction_58824_Junction_58826_Junction_58832 J001	pha-1	WBGene00004010	Y48A6C.5	III_+_11133024_11133092_11133262_11133316_11133350_11133604_11133757_11134482_11135236 5_Junction_58814_Junction_58816 J002 3_Junction_58816_Junction_58832_Junction_58837_Junction_58846_Junction_58857 J001 5_Junction_58824_Junction_58826_Junction_58832 J001	5.61e-06%	6.4296e-06%	1.9824e-06%	3.7548e-06%																																																																																																							0%	0%	0%	0%
pha-1 III_+_11133024_11133092_11133262_11133316_11133350_11133604_11133757_11134482_11135236 5_Junction_58814_Junction_58816 J002 3_Junction_58816_Junction_58832_Junction_58837_Junction_58846_Junction_58857 J001 5_Junction_58824_Junction_58826_Junction_58832 J002	pha-1	WBGene00004010	Y48A6C.5	III_+_11133024_11133092_11133262_11133316_11133350_11133604_11133757_11134482_11135236 5_Junction_58814_Junction_58816 J002 3_Junction_58816_Junction_58832_Junction_58837_Junction_58846_Junction_58857 J001 5_Junction_58824_Junction_58826_Junction_58832 J002	4.114e-05%	4.24536e-05%	1.23144e-05%	1.77156e-05%																																																																																																							0%	0%	0%	3.1752e-05%
pha-1 III_+_11133024_11133092_11133262_11133316_11133350_11133604_11133757_11134482_11135236 5_Junction_58814_Junction_58816 J002 3_Junction_58816_Junction_58832_Junction_58837_Junction_58846_Junction_58857 J001 5_Junction_58824_Junction_58826_Junction_58832 J003	pha-1	WBGene00004010	Y48A6C.5	III_+_11133024_11133092_11133262_11133316_11133350_11133604_11133757_11134482_11135236 5_Junction_58814_Junction_58816 J002 3_Junction_58816_Junction_58832_Junction_58837_Junction_58846_Junction_58857 J001 5_Junction_58824_Junction_58826_Junction_58832 J003	0.00050325%	0.0004071168%	0.0001537032%	0.0002305044%																																																																																																							0%	0%	0%	0.001438248%
pha-1 III_+_11133024_11133092_11133262_11133316_11133350_11133604_11133757_11134482_11135236 5_Junction_58814_Junction_58816 J002 3_Junction_58816_Junction_58832_Junction_58837_Junction_58846_Junction_58857 J002 5_Junction_58824_Junction_58826_Junction_58832 J001	pha-1	WBGene00004010	Y48A6C.5	III_+_11133024_11133092_11133262_11133316_11133350_11133604_11133757_11134482_11135236 5_Junction_58814_Junction_58816 J002 3_Junction_58816_Junction_58832_Junction_58837_Junction_58846_Junction_58857 J002 5_Junction_58824_Junction_58826_Junction_58832 J001	0.0020817588%	0.0024526245%	0.0013065432%	0.0019527046%																																																																																																							0%	0%	0%	0%
pha-1 III_+_11133024_11133092_11133262_11133316_11133350_11133604_11133757_11134482_11135236 5_Junction_58814_Junction_58816 J002 3_Junction_58816_Junction_58832_Junction_58837_Junction_58846_Junction_58857 J002 5_Junction_58824_Junction_58826_Junction_58832 J002	pha-1	WBGene00004010	Y48A6C.5	III_+_11133024_11133092_11133262_11133316_11133350_11133604_11133757_11134482_11135236 5_Junction_58814_Junction_58816 J002 3_Junction_58816_Junction_58832_Junction_58837_Junction_58846_Junction_58857 J002 5_Junction_58824_Junction_58826_Junction_58832 J002	0.0152662312%	0.0161942795%	0.0081160692%	0.0092130962%																																																																																																							0%	0%	0%	0.009986004%
pha-1 III_+_11133024_11133092_11133262_11133316_11133350_11133604_11133757_11134482_11135236 5_Junction_58814_Junction_58816 J002 3_Junction_58816_Junction_58832_Junction_58837_Junction_58846_Junction_58857 J002 5_Junction_58824_Junction_58826_Junction_58832 J003	pha-1	WBGene00004010	Y48A6C.5	III_+_11133024_11133092_11133262_11133316_11133350_11133604_11133757_11134482_11135236 5_Junction_58814_Junction_58816 J002 3_Junction_58816_Junction_58832_Junction_58837_Junction_58846_Junction_58857 J002 5_Junction_58824_Junction_58826_Junction_58832 J003	0.18674601%	0.155298096%	0.1013013876%	0.1198750938%																																																																																																							0%	0%	0%	0.452328996%
pha-1 III_+_11133024_11133092_11133262_11133316_11133350_11133604_11133757_11134482_11135236 5_Junction_58814_Junction_58816 J002 3_Junction_58816_Junction_58832_Junction_58837_Junction_58846_Junction_58857 J003 5_Junction_58824_Junction_58826_Junction_58832 J001	pha-1	WBGene00004010	Y48A6C.5	III_+_11133024_11133092_11133262_11133316_11133350_11133604_11133757_11134482_11135236 5_Junction_58814_Junction_58816 J002 3_Junction_58816_Junction_58832_Junction_58837_Junction_58846_Junction_58857 J003 5_Junction_58824_Junction_58826_Junction_58832 J001	4.488e-06%	0%	1.5576e-06%	7.0924e-06%																																																																																																							0%	0%	0%	0%
pha-1 III_+_11133024_11133092_11133262_11133316_11133350_11133604_11133757_11134482_11135236 5_Junction_58814_Junction_58816 J002 3_Junction_58816_Junction_58832_Junction_58837_Junction_58846_Junction_58857 J003 5_Junction_58824_Junction_58826_Junction_58832 J002	pha-1	WBGene00004010	Y48A6C.5	III_+_11133024_11133092_11133262_11133316_11133350_11133604_11133757_11134482_11135236 5_Junction_58814_Junction_58816 J002 3_Junction_58816_Junction_58832_Junction_58837_Junction_58846_Junction_58857 J003 5_Junction_58824_Junction_58826_Junction_58832 J002	3.2912e-05%	0%	9.6756e-06%	3.34628e-05%																																																																																																							0%	0%	0%	0%
pha-1 III_+_11133024_11133092_11133262_11133316_11133350_11133604_11133757_11134482_11135236 5_Junction_58814_Junction_58816 J002 3_Junction_58816_Junction_58832_Junction_58837_Junction_58846_Junction_58857 J003 5_Junction_58824_Junction_58826_Junction_58832 J003	pha-1	WBGene00004010	Y48A6C.5	III_+_11133024_11133092_11133262_11133316_11133350_11133604_11133757_11134482_11135236 5_Junction_58814_Junction_58816 J002 3_Junction_58816_Junction_58832_Junction_58837_Junction_58846_Junction_58857 J003 5_Junction_58824_Junction_58826_Junction_58832 J003	0.0004026%	0%	0.0001207668%	0.0004353972%																																																																																																							0%	0%	0%	0%
pha-1 III_+_11133024_11133092_11133262_11133316_11133350_11133604_11133757_11134482_11135236 5_Junction_58814_Junction_58816 J002 3_Junction_58816_Junction_58832_Junction_58837_Junction_58846_Junction_58857 J004 5_Junction_58824_Junction_58826_Junction_58832 J001	pha-1	WBGene00004010	Y48A6C.5	III_+_11133024_11133092_11133262_11133316_11133350_11133604_11133757_11134482_11135236 5_Junction_58814_Junction_58816 J002 3_Junction_58816_Junction_58832_Junction_58837_Junction_58846_Junction_58857 J004 5_Junction_58824_Junction_58826_Junction_58832 J001	0.0001395768%	0.0002135163%	0.0001006776%	0.0001172332%																																																																																																							0%	0%	0%	0%
pha-1 III_+_11133024_11133092_11133262_11133316_11133350_11133604_11133757_11134482_11135236 5_Junction_58814_Junction_58816 J002 3_Junction_58816_Junction_58832_Junction_58837_Junction_58846_Junction_58857 J004 5_Junction_58824_Junction_58826_Junction_58832 J002	pha-1	WBGene00004010	Y48A6C.5	III_+_11133024_11133092_11133262_11133316_11133350_11133604_11133757_11134482_11135236 5_Junction_58814_Junction_58816 J002 3_Junction_58816_Junction_58832_Junction_58837_Junction_58846_Junction_58857 J004 5_Junction_58824_Junction_58826_Junction_58832 J002	0.0010235632%	0.0014098133%	0.0006253956%	0.0005531204%																																																																																																							0%	0%	0%	0.0005673024%
pha-1 III_+_11133024_11133092_11133262_11133316_11133350_11133604_11133757_11134482_11135236 5_Junction_58814_Junction_58816 J002 3_Junction_58816_Junction_58832_Junction_58837_Junction_58846_Junction_58857 J004 5_Junction_58824_Junction_58826_Junction_58832 J003	pha-1	WBGene00004010	Y48A6C.5	III_+_11133024_11133092_11133262_11133316_11133350_11133604_11133757_11134482_11135236 5_Junction_58814_Junction_58816 J002 3_Junction_58816_Junction_58832_Junction_58837_Junction_58846_Junction_58857 J004 5_Junction_58824_Junction_58826_Junction_58832 J003	0.01252086%	0.0135196704%	0.0078059268%	0.0071968596%																																																																																																							0%	0%	0%	0.0256966976%
pha-1 III_+_11133024_11133092_11133262_11133316_11133350_11133604_11133757_11134482_11135236 5_Junction_58814_Junction_58816 J002 3_Junction_58816_Junction_58832_Junction_58837_Junction_58846_Junction_58857 J005 5_Junction_58824_Junction_58826_Junction_58832 J001	pha-1	WBGene00004010	Y48A6C.5	III_+_11133024_11133092_11133262_11133316_11133350_11133604_11133757_11134482_11135236 5_Junction_58814_Junction_58816 J002 3_Junction_58816_Junction_58832_Junction_58837_Junction_58846_Junction_58857 J005 5_Junction_58824_Junction_58826_Junction_58832 J001	1.25664e-05%	6.4296e-06%	5.3808e-06%	5.215e-06%																																																																																																							0%	0%	0%	0%
pha-1 III_+_11133024_11133092_11133262_11133316_11133350_11133604_11133757_11134482_11135236 5_Junction_58814_Junction_58816 J002 3_Junction_58816_Junction_58832_Junction_58837_Junction_58846_Junction_58857 J005 5_Junction_58824_Junction_58826_Junction_58832 J002	pha-1	WBGene00004010	Y48A6C.5	III_+_11133024_11133092_11133262_11133316_11133350_11133604_11133757_11134482_11135236 5_Junction_58814_Junction_58816 J002 3_Junction_58816_Junction_58832_Junction_58837_Junction_58846_Junction_58857 J005 5_Junction_58824_Junction_58826_Junction_58832 J002	9.21536e-05%	4.24536e-05%	3.34248e-05%	2.4605e-05%																																																																																																							0%	0%	0%	0%
pha-1 III_+_11133024_11133092_11133262_11133316_11133350_11133604_11133757_11134482_11135236 5_Junction_58814_Junction_58816 J002 3_Junction_58816_Junction_58832_Junction_58837_Junction_58846_Junction_58857 J005 5_Junction_58824_Junction_58826_Junction_58832 J003	pha-1	WBGene00004010	Y48A6C.5	III_+_11133024_11133092_11133262_11133316_11133350_11133604_11133757_11134482_11135236 5_Junction_58814_Junction_58816 J002 3_Junction_58816_Junction_58832_Junction_58837_Junction_58846_Junction_58857 J005 5_Junction_58824_Junction_58826_Junction_58832 J003	0.00112728%	0.0004071168%	0.0004171944%	0.000320145%																																																																																																							0%	0%	0%	0%
pha-1 III_+_11133024_11133092_11133262_11133316_11133350_11133604_11133757_11134482_11135236 5_Junction_58937_Junction_58939 J001 3_Junction_58939_Junction_58955_Junction_58960_Junction_58968_Junction_58979 J001 5_Junction_58947_Junction_58949_Junction_58955 J001	pha-1	WBGene00004010	Y48A6C.5	III_+_11133024_11133092_11133262_11133316_11133350_11133604_11133757_11134482_11135236 5_Junction_58937_Junction_58939 J001 3_Junction_58939_Junction_58955_Junction_58960_Junction_58968_Junction_58979 J001 5_Junction_58947_Junction_58949_Junction_58955 J001	0.00254439%	0.0033775704%	0.0016500176%	0.0026782452%																																																																																																																																																																													0%	0%	0%	0%
pha-1 III_+_11133024_11133092_11133262_11133316_11133350_11133604_11133757_11134482_11135236 5_Junction_58937_Junction_58939 J001 3_Junction_58939_Junction_58955_Junction_58960_Junction_58968_Junction_58979 J001 5_Junction_58947_Junction_58949_Junction_58955 J002	pha-1	WBGene00004010	Y48A6C.5	III_+_11133024_11133092_11133262_11133316_11133350_11133604_11133757_11134482_11135236 5_Junction_58937_Junction_58939 J001 3_Junction_58939_Junction_58955_Junction_58960_Junction_58968_Junction_58979 J001 5_Junction_58947_Junction_58949_Junction_58955 J002	0.01865886%	0.0223015464%	0.0102496856%	0.0126362844%																																																																																																																																																																													0%	0%	0%	0%
pha-1 III_+_11133024_11133092_11133262_11133316_11133350_11133604_11133757_11134482_11135236 5_Junction_58937_Junction_58939 J001 3_Junction_58939_Junction_58955_Junction_58960_Junction_58968_Junction_58979 J001 5_Junction_58947_Junction_58949_Junction_58955 J003	pha-1	WBGene00004010	Y48A6C.5	III_+_11133024_11133092_11133262_11133316_11133350_11133604_11133757_11134482_11135236 5_Junction_58937_Junction_58939 J001 3_Junction_58939_Junction_58955_Junction_58960_Junction_58968_Junction_58979 J001 5_Junction_58947_Junction_58949_Junction_58955 J003	0.22824675%	0.2138648832%	0.1279322968%	0.1644154956%																																																																																																																																																																													0%	0%	0%	0%
pha-1 III_+_11133024_11133092_11133262_11133316_11133350_11133604_11133757_11134482_11135236 5_Junction_58937_Junction_58939 J001 3_Junction_58939_Junction_58955_Junction_58960_Junction_58968_Junction_58979 J002 5_Junction_58947_Junction_58949_Junction_58955 J001	pha-1	WBGene00004010	Y48A6C.5	III_+_11133024_11133092_11133262_11133316_11133350_11133604_11133757_11134482_11135236 5_Junction_58937_Junction_58939 J001 3_Junction_58939_Junction_58955_Junction_58960_Junction_58968_Junction_58979 J002 5_Junction_58947_Junction_58949_Junction_58955 J001	0.9441722412%	1.2884023755%	1.0874794568%	1.3928362954%																																																																																																																																																																													0%	0%	0%	0%
pha-1 III_+_11133024_11133092_11133262_11133316_11133350_11133604_11133757_11134482_11135236 5_Junction_58937_Junction_58939 J001 3_Junction_58939_Junction_58955_Junction_58960_Junction_58968_Junction_58979 J002 5_Junction_58947_Junction_58949_Junction_58955 J002	pha-1	WBGene00004010	Y48A6C.5	III_+_11133024_11133092_11133262_11133316_11133350_11133604_11133757_11134482_11135236 5_Junction_58937_Junction_58939 J001 3_Junction_58939_Junction_58955_Junction_58960_Junction_58968_Junction_58979 J002 5_Junction_58947_Junction_58949_Junction_58955 J002	6.9239297688%	8.5071107205%	6.7552749308%	6.5715699038%																																																																																																																																																																													0%	10.9375%	0%	0%
pha-1 III_+_11133024_11133092_11133262_11133316_11133350_11133604_11133757_11134482_11135236 5_Junction_58937_Junction_58939 J001 3_Junction_58939_Junction_58955_Junction_58960_Junction_58968_Junction_58979 J002 5_Junction_58947_Junction_58949_Junction_58955 J003	pha-1	WBGene00004010	Y48A6C.5	III_+_11133024_11133092_11133262_11133316_11133350_11133604_11133757_11134482_11135236 5_Junction_58937_Junction_58939 J001 3_Junction_58939_Junction_58955_Junction_58960_Junction_58968_Junction_58979 J002 5_Junction_58947_Junction_58949_Junction_58955 J003	84.69780399%	81.580541904%	84.3165216124%	85.5051919062%																																																																																																																																																																													100%	76.5625%	100%	100%
pha-1 III_+_11133024_11133092_11133262_11133316_11133350_11133604_11133757_11134482_11135236 5_Junction_58937_Junction_58939 J001 3_Junction_58939_Junction_58955_Junction_58960_Junction_58968_Junction_58979 J003 5_Junction_58947_Junction_58949_Junction_58955 J001	pha-1	WBGene00004010	Y48A6C.5	III_+_11133024_11133092_11133262_11133316_11133350_11133604_11133757_11134482_11135236 5_Junction_58937_Junction_58939 J001 3_Junction_58939_Junction_58955_Junction_58960_Junction_58968_Junction_58979 J003 5_Junction_58947_Junction_58949_Junction_58955 J001	0.002035512%	0%	0.0012964424%	0.0050589076%																																																																																																																																																																													0%	0%	0%	0%
pha-1 III_+_11133024_11133092_11133262_11133316_11133350_11133604_11133757_11134482_11135236 5_Junction_58937_Junction_58939 J001 3_Junction_58939_Junction_58955_Junction_58960_Junction_58968_Junction_58979 J003 5_Junction_58947_Junction_58949_Junction_58955 J002	pha-1	WBGene00004010	Y48A6C.5	III_+_11133024_11133092_11133262_11133316_11133350_11133604_11133757_11134482_11135236 5_Junction_58937_Junction_58939 J001 3_Junction_58939_Junction_58955_Junction_58960_Junction_58968_Junction_58979 J003 5_Junction_58947_Junction_58949_Junction_58955 J002	0.014927088%	0%	0.0080533244%	0.0238685372%																																																																																																																																																																													0%	0%	0%	0%
pha-1 III_+_11133024_11133092_11133262_11133316_11133350_11133604_11133757_11134482_11135236 5_Junction_58937_Junction_58939 J001 3_Junction_58939_Junction_58955_Junction_58960_Junction_58968_Junction_58979 J003 5_Junction_58947_Junction_58949_Junction_58955 J003	pha-1	WBGene00004010	Y48A6C.5	III_+_11133024_11133092_11133262_11133316_11133350_11133604_11133757_11134482_11135236 5_Junction_58937_Junction_58939 J001 3_Junction_58939_Junction_58955_Junction_58960_Junction_58968_Junction_58979 J003 5_Junction_58947_Junction_58949_Junction_58955 J003	0.1825974%	0%	0.1005182332%	0.3105626028%																																																																																																																																																																													0%	0%	0%	0%
pha-1 III_+_11133024_11133092_11133262_11133316_11133350_11133604_11133757_11134482_11135236 5_Junction_58937_Junction_58939 J001 3_Junction_58939_Junction_58955_Junction_58960_Junction_58968_Junction_58979 J004 5_Junction_58947_Junction_58949_Junction_58955 J001	pha-1	WBGene00004010	Y48A6C.5	III_+_11133024_11133092_11133262_11133316_11133350_11133604_11133757_11134482_11135236 5_Junction_58937_Junction_58939 J001 3_Junction_58939_Junction_58955_Junction_58960_Junction_58968_Junction_58979 J004 5_Junction_58947_Junction_58949_Junction_58955 J001	0.0633044232%	0.1121634837%	0.0837973224%	0.0836207668%																																																																																																																																																																													0%	0%	0%	0%
pha-1 III_+_11133024_11133092_11133262_11133316_11133350_11133604_11133757_11134482_11135236 5_Junction_58937_Junction_58939 J001 3_Junction_58939_Junction_58955_Junction_58960_Junction_58968_Junction_58979 J004 5_Junction_58947_Junction_58949_Junction_58955 J002	pha-1	WBGene00004010	Y48A6C.5	III_+_11133024_11133092_11133262_11133316_11133350_11133604_11133757_11134482_11135236 5_Junction_58937_Junction_58939 J001 3_Junction_58939_Junction_58955_Junction_58960_Junction_58968_Junction_58979 J004 5_Junction_58947_Junction_58949_Junction_58955 J002	0.4642324368%	0.7405971867%	0.5205376044%	0.3945328796%																																																																																																																																																																													0%	1.5625%	0%	0%
pha-1 III_+_11133024_11133092_11133262_11133316_11133350_11133604_11133757_11134482_11135236 5_Junction_58937_Junction_58939 J001 3_Junction_58939_Junction_58955_Junction_58960_Junction_58968_Junction_58979 J004 5_Junction_58947_Junction_58949_Junction_58955 J003	pha-1	WBGene00004010	Y48A6C.5	III_+_11133024_11133092_11133262_11133316_11133350_11133604_11133757_11134482_11135236 5_Junction_58937_Junction_58939 J001 3_Junction_58939_Junction_58955_Junction_58960_Junction_58968_Junction_58979 J004 5_Junction_58947_Junction_58949_Junction_58955 J003	5.67877914%	7.1020963296%	6.4971330732%	5.1334171404%																																																																																																																																																																													0%	10.9375%	0%	0%
pha-1 III_+_11133024_11133092_11133262_11133316_11133350_11133604_11133757_11134482_11135236 5_Junction_58937_Junction_58939 J001 3_Junction_58939_Junction_58955_Junction_58960_Junction_58968_Junction_58979 J005 5_Junction_58947_Junction_58949_Junction_58955 J001	pha-1	WBGene00004010	Y48A6C.5	III_+_11133024_11133092_11133262_11133316_11133350_11133604_11133757_11134482_11135236 5_Junction_58937_Junction_58939 J001 3_Junction_58939_Junction_58955_Junction_58960_Junction_58968_Junction_58979 J005 5_Junction_58947_Junction_58949_Junction_58955 J001	0.0056994336%	0.0033775704%	0.0044786192%	0.003719785%																																																																																																																																																																													0%	0%	0%	0%
pha-1 III_+_11133024_11133092_11133262_11133316_11133350_11133604_11133757_11134482_11135236 5_Junction_58937_Junction_58939 J001 3_Junction_58939_Junction_58955_Junction_58960_Junction_58968_Junction_58979 J005 5_Junction_58947_Junction_58949_Junction_58955 J002	pha-1	WBGene00004010	Y48A6C.5	III_+_11133024_11133092_11133262_11133316_11133350_11133604_11133757_11134482_11135236 5_Junction_58937_Junction_58939 J001 3_Junction_58939_Junction_58955_Junction_58960_Junction_58968_Junction_58979 J005 5_Junction_58947_Junction_58949_Junction_58955 J002	0.0417958464%	0.0223015464%	0.0278205752%	0.017550395%																																																																																																																																																																													0%	0%	0%	0%
pha-1 III_+_11133024_11133092_11133262_11133316_11133350_11133604_11133757_11134482_11135236 5_Junction_58937_Junction_58939 J001 3_Junction_58939_Junction_58955_Junction_58960_Junction_58968_Junction_58979 J005 5_Junction_58947_Junction_58949_Junction_58955 J003	pha-1	WBGene00004010	Y48A6C.5	III_+_11133024_11133092_11133262_11133316_11133350_11133604_11133757_11134482_11135236 5_Junction_58937_Junction_58939 J001 3_Junction_58939_Junction_58955_Junction_58960_Junction_58968_Junction_58979 J005 5_Junction_58947_Junction_58949_Junction_58955 J003	0.51127272%	0.2138648832%	0.3472448056%	0.228354855%																																																																																																																																																																													0%	0%	0%	0%
pha-1 III_+_11133024_11133092_11133262_11133316_11133350_11133604_11133757_11134482_11135236 5_Junction_58937_Junction_58939 J002 3_Junction_58939_Junction_58955_Junction_58960_Junction_58968_Junction_58979 J001 5_Junction_58947_Junction_58949_Junction_58955 J001	pha-1	WBGene00004010	Y48A6C.5	III_+_11133024_11133092_11133262_11133316_11133350_11133604_11133757_11134482_11135236 5_Junction_58937_Junction_58939 J002 3_Junction_58939_Junction_58955_Junction_58960_Junction_58968_Junction_58979 J001 5_Junction_58947_Junction_58949_Junction_58955 J001	5.61e-06%	6.4296e-06%	1.9824e-06%	3.7548e-06%																																																																																																																																																																													0%	0%	0%	0%
pha-1 III_+_11133024_11133092_11133262_11133316_11133350_11133604_11133757_11134482_11135236 5_Junction_58937_Junction_58939 J002 3_Junction_58939_Junction_58955_Junction_58960_Junction_58968_Junction_58979 J001 5_Junction_58947_Junction_58949_Junction_58955 J002	pha-1	WBGene00004010	Y48A6C.5	III_+_11133024_11133092_11133262_11133316_11133350_11133604_11133757_11134482_11135236 5_Junction_58937_Junction_58939 J002 3_Junction_58939_Junction_58955_Junction_58960_Junction_58968_Junction_58979 J001 5_Junction_58947_Junction_58949_Junction_58955 J002	4.114e-05%	4.24536e-05%	1.23144e-05%	1.77156e-05%																																																																																																																																																																													0%	0%	0%	0%
pha-1 III_+_11133024_11133092_11133262_11133316_11133350_11133604_11133757_11134482_11135236 5_Junction_58937_Junction_58939 J002 3_Junction_58939_Junction_58955_Junction_58960_Junction_58968_Junction_58979 J001 5_Junction_58947_Junction_58949_Junction_58955 J003	pha-1	WBGene00004010	Y48A6C.5	III_+_11133024_11133092_11133262_11133316_11133350_11133604_11133757_11134482_11135236 5_Junction_58937_Junction_58939 J002 3_Junction_58939_Junction_58955_Junction_58960_Junction_58968_Junction_58979 J001 5_Junction_58947_Junction_58949_Junction_58955 J003	0.00050325%	0.0004071168%	0.0001537032%	0.0002305044%																																																																																																																																																																													0%	0%	0%	0%
pha-1 III_+_11133024_11133092_11133262_11133316_11133350_11133604_11133757_11134482_11135236 5_Junction_58937_Junction_58939 J002 3_Junction_58939_Junction_58955_Junction_58960_Junction_58968_Junction_58979 J002 5_Junction_58947_Junction_58949_Junction_58955 J001	pha-1	WBGene00004010	Y48A6C.5	III_+_11133024_11133092_11133262_11133316_11133350_11133604_11133757_11134482_11135236 5_Junction_58937_Junction_58939 J002 3_Junction_58939_Junction_58955_Junction_58960_Junction_58968_Junction_58979 J002 5_Junction_58947_Junction_58949_Junction_58955 J001	0.0020817588%	0.0024526245%	0.0013065432%	0.0019527046%																																																																																																																																																																													0%	0%	0%	0%
pha-1 III_+_11133024_11133092_11133262_11133316_11133350_11133604_11133757_11134482_11135236 5_Junction_58937_Junction_58939 J002 3_Junction_58939_Junction_58955_Junction_58960_Junction_58968_Junction_58979 J002 5_Junction_58947_Junction_58949_Junction_58955 J002	pha-1	WBGene00004010	Y48A6C.5	III_+_11133024_11133092_11133262_11133316_11133350_11133604_11133757_11134482_11135236 5_Junction_58937_Junction_58939 J002 3_Junction_58939_Junction_58955_Junction_58960_Junction_58968_Junction_58979 J002 5_Junction_58947_Junction_58949_Junction_58955 J002	0.0152662312%	0.0161942795%	0.0081160692%	0.0092130962%																																																																																																																																																																													0%	0%	0%	0%
pha-1 III_+_11133024_11133092_11133262_11133316_11133350_11133604_11133757_11134482_11135236 5_Junction_58937_Junction_58939 J002 3_Junction_58939_Junction_58955_Junction_58960_Junction_58968_Junction_58979 J002 5_Junction_58947_Junction_58949_Junction_58955 J003	pha-1	WBGene00004010	Y48A6C.5	III_+_11133024_11133092_11133262_11133316_11133350_11133604_11133757_11134482_11135236 5_Junction_58937_Junction_58939 J002 3_Junction_58939_Junction_58955_Junction_58960_Junction_58968_Junction_58979 J002 5_Junction_58947_Junction_58949_Junction_58955 J003	0.18674601%	0.155298096%	0.1013013876%	0.1198750938%																																																																																																																																																																													0%	0%	0%	0%
pha-1 III_+_11133024_11133092_11133262_11133316_11133350_11133604_11133757_11134482_11135236 5_Junction_58937_Junction_58939 J002 3_Junction_58939_Junction_58955_Junction_58960_Junction_58968_Junction_58979 J003 5_Junction_58947_Junction_58949_Junction_58955 J001	pha-1	WBGene00004010	Y48A6C.5	III_+_11133024_11133092_11133262_11133316_11133350_11133604_11133757_11134482_11135236 5_Junction_58937_Junction_58939 J002 3_Junction_58939_Junction_58955_Junction_58960_Junction_58968_Junction_58979 J003 5_Junction_58947_Junction_58949_Junction_58955 J001	4.488e-06%	0%	1.5576e-06%	7.0924e-06%																																																																																																																																																																													0%	0%	0%	0%
pha-1 III_+_11133024_11133092_11133262_11133316_11133350_11133604_11133757_11134482_11135236 5_Junction_58937_Junction_58939 J002 3_Junction_58939_Junction_58955_Junction_58960_Junction_58968_Junction_58979 J003 5_Junction_58947_Junction_58949_Junction_58955 J002	pha-1	WBGene00004010	Y48A6C.5	III_+_11133024_11133092_11133262_11133316_11133350_11133604_11133757_11134482_11135236 5_Junction_58937_Junction_58939 J002 3_Junction_58939_Junction_58955_Junction_58960_Junction_58968_Junction_58979 J003 5_Junction_58947_Junction_58949_Junction_58955 J002	3.2912e-05%	0%	9.6756e-06%	3.34628e-05%																																																																																																																																																																													0%	0%	0%	0%
pha-1 III_+_11133024_11133092_11133262_11133316_11133350_11133604_11133757_11134482_11135236 5_Junction_58937_Junction_58939 J002 3_Junction_58939_Junction_58955_Junction_58960_Junction_58968_Junction_58979 J003 5_Junction_58947_Junction_58949_Junction_58955 J003	pha-1	WBGene00004010	Y48A6C.5	III_+_11133024_11133092_11133262_11133316_11133350_11133604_11133757_11134482_11135236 5_Junction_58937_Junction_58939 J002 3_Junction_58939_Junction_58955_Junction_58960_Junction_58968_Junction_58979 J003 5_Junction_58947_Junction_58949_Junction_58955 J003	0.0004026%	0%	0.0001207668%	0.0004353972%																																																																																																																																																																													0%	0%	0%	0%
pha-1 III_+_11133024_11133092_11133262_11133316_11133350_11133604_11133757_11134482_11135236 5_Junction_58937_Junction_58939 J002 3_Junction_58939_Junction_58955_Junction_58960_Junction_58968_Junction_58979 J004 5_Junction_58947_Junction_58949_Junction_58955 J001	pha-1	WBGene00004010	Y48A6C.5	III_+_11133024_11133092_11133262_11133316_11133350_11133604_11133757_11134482_11135236 5_Junction_58937_Junction_58939 J002 3_Junction_58939_Junction_58955_Junction_58960_Junction_58968_Junction_58979 J004 5_Junction_58947_Junction_58949_Junction_58955 J001	0.0001395768%	0.0002135163%	0.0001006776%	0.0001172332%																																																																																																																																																																													0%	0%	0%	0%
pha-1 III_+_11133024_11133092_11133262_11133316_11133350_11133604_11133757_11134482_11135236 5_Junction_58937_Junction_58939 J002 3_Junction_58939_Junction_58955_Junction_58960_Junction_58968_Junction_58979 J004 5_Junction_58947_Junction_58949_Junction_58955 J002	pha-1	WBGene00004010	Y48A6C.5	III_+_11133024_11133092_11133262_11133316_11133350_11133604_11133757_11134482_11135236 5_Junction_58937_Junction_58939 J002 3_Junction_58939_Junction_58955_Junction_58960_Junction_58968_Junction_58979 J004 5_Junction_58947_Junction_58949_Junction_58955 J002	0.0010235632%	0.0014098133%	0.0006253956%	0.0005531204%																																																																																																																																																																													0%	0%	0%	0%
pha-1 III_+_11133024_11133092_11133262_11133316_11133350_11133604_11133757_11134482_11135236 5_Junction_58937_Junction_58939 J002 3_Junction_58939_Junction_58955_Junction_58960_Junction_58968_Junction_58979 J004 5_Junction_58947_Junction_58949_Junction_58955 J003	pha-1	WBGene00004010	Y48A6C.5	III_+_11133024_11133092_11133262_11133316_11133350_11133604_11133757_11134482_11135236 5_Junction_58937_Junction_58939 J002 3_Junction_58939_Junction_58955_Junction_58960_Junction_58968_Junction_58979 J004 5_Junction_58947_Junction_58949_Junction_58955 J003	0.01252086%	0.0135196704%	0.0078059268%	0.0071968596%																																																																																																																																																																													0%	0%	0%	0%
pha-1 III_+_11133024_11133092_11133262_11133316_11133350_11133604_11133757_11134482_11135236 5_Junction_58937_Junction_58939 J002 3_Junction_58939_Junction_58955_Junction_58960_Junction_58968_Junction_58979 J005 5_Junction_58947_Junction_58949_Junction_58955 J001	pha-1	WBGene00004010	Y48A6C.5	III_+_11133024_11133092_11133262_11133316_11133350_11133604_11133757_11134482_11135236 5_Junction_58937_Junction_58939 J002 3_Junction_58939_Junction_58955_Junction_58960_Junction_58968_Junction_58979 J005 5_Junction_58947_Junction_58949_Junction_58955 J001	1.25664e-05%	6.4296e-06%	5.3808e-06%	5.215e-06%																																																																																																																																																																													0%	0%	0%	0%
pha-1 III_+_11133024_11133092_11133262_11133316_11133350_11133604_11133757_11134482_11135236 5_Junction_58937_Junction_58939 J002 3_Junction_58939_Junction_58955_Junction_58960_Junction_58968_Junction_58979 J005 5_Junction_58947_Junction_58949_Junction_58955 J002	pha-1	WBGene00004010	Y48A6C.5	III_+_11133024_11133092_11133262_11133316_11133350_11133604_11133757_11134482_11135236 5_Junction_58937_Junction_58939 J002 3_Junction_58939_Junction_58955_Junction_58960_Junction_58968_Junction_58979 J005 5_Junction_58947_Junction_58949_Junction_58955 J002	9.21536e-05%	4.24536e-05%	3.34248e-05%	2.4605e-05%																																																																																																																																																																													0%	0%	0%	0%
pha-1 III_+_11133024_11133092_11133262_11133316_11133350_11133604_11133757_11134482_11135236 5_Junction_58937_Junction_58939 J002 3_Junction_58939_Junction_58955_Junction_58960_Junction_58968_Junction_58979 J005 5_Junction_58947_Junction_58949_Junction_58955 J003	pha-1	WBGene00004010	Y48A6C.5	III_+_11133024_11133092_11133262_11133316_11133350_11133604_11133757_11134482_11135236 5_Junction_58937_Junction_58939 J002 3_Junction_58939_Junction_58955_Junction_58960_Junction_58968_Junction_58979 J005 5_Junction_58947_Junction_58949_Junction_58955 J003	0.00112728%	0.0004071168%	0.0004171944%	0.000320145%																																																																																																																																																																													0%	0%	0%	0%
pha-1 III_+_11133024_11133092_11133262_11133316_11133350_11133604_11133757_11134482_11135236 5_Junction_59087_Junction_59089 J001 3_Junction_59089_Junction_59105_Junction_59110_Junction_59118_Junction_59129 J001 5_Junction_59097_Junction_59099_Junction_59105 J001	pha-1	WBGene00004010	Y48A6C.5	III_+_11133024_11133092_11133262_11133316_11133350_11133604_11133757_11134482_11135236 5_Junction_59087_Junction_59089 J001 3_Junction_59089_Junction_59105_Junction_59110_Junction_59118_Junction_59129 J001 5_Junction_59097_Junction_59099_Junction_59105 J001	0.00254439%	0.0033775704%	0.0016500176%	0.0026782452%																																																																																																0%	0%	0%	0%
pha-1 III_+_11133024_11133092_11133262_11133316_11133350_11133604_11133757_11134482_11135236 5_Junction_59087_Junction_59089 J001 3_Junction_59089_Junction_59105_Junction_59110_Junction_59118_Junction_59129 J001 5_Junction_59097_Junction_59099_Junction_59105 J002	pha-1	WBGene00004010	Y48A6C.5	III_+_11133024_11133092_11133262_11133316_11133350_11133604_11133757_11134482_11135236 5_Junction_59087_Junction_59089 J001 3_Junction_59089_Junction_59105_Junction_59110_Junction_59118_Junction_59129 J001 5_Junction_59097_Junction_59099_Junction_59105 J002	0.01865886%	0.0223015464%	0.0102496856%	0.0126362844%																																																																																																0%	0%	0%	0%
pha-1 III_+_11133024_11133092_11133262_11133316_11133350_11133604_11133757_11134482_11135236 5_Junction_59087_Junction_59089 J001 3_Junction_59089_Junction_59105_Junction_59110_Junction_59118_Junction_59129 J001 5_Junction_59097_Junction_59099_Junction_59105 J003	pha-1	WBGene00004010	Y48A6C.5	III_+_11133024_11133092_11133262_11133316_11133350_11133604_11133757_11134482_11135236 5_Junction_59087_Junction_59089 J001 3_Junction_59089_Junction_59105_Junction_59110_Junction_59118_Junction_59129 J001 5_Junction_59097_Junction_59099_Junction_59105 J003	0.22824675%	0.2138648832%	0.1279322968%	0.1644154956%																																																																																																0%	0%	0%	0%
pha-1 III_+_11133024_11133092_11133262_11133316_11133350_11133604_11133757_11134482_11135236 5_Junction_59087_Junction_59089 J001 3_Junction_59089_Junction_59105_Junction_59110_Junction_59118_Junction_59129 J002 5_Junction_59097_Junction_59099_Junction_59105 J001	pha-1	WBGene00004010	Y48A6C.5	III_+_11133024_11133092_11133262_11133316_11133350_11133604_11133757_11134482_11135236 5_Junction_59087_Junction_59089 J001 3_Junction_59089_Junction_59105_Junction_59110_Junction_59118_Junction_59129 J002 5_Junction_59097_Junction_59099_Junction_59105 J001	0.9441722412%	1.2884023755%	1.0874794568%	1.3928362954%																																																																																																0%	0%	0%	0%
pha-1 III_+_11133024_11133092_11133262_11133316_11133350_11133604_11133757_11134482_11135236 5_Junction_59087_Junction_59089 J001 3_Junction_59089_Junction_59105_Junction_59110_Junction_59118_Junction_59129 J002 5_Junction_59097_Junction_59099_Junction_59105 J002	pha-1	WBGene00004010	Y48A6C.5	III_+_11133024_11133092_11133262_11133316_11133350_11133604_11133757_11134482_11135236 5_Junction_59087_Junction_59089 J001 3_Junction_59089_Junction_59105_Junction_59110_Junction_59118_Junction_59129 J002 5_Junction_59097_Junction_59099_Junction_59105 J002	6.9239297688%	8.5071107205%	6.7552749308%	6.5715699038%																																																																																																0%	0%	0%	0%
pha-1 III_+_11133024_11133092_11133262_11133316_11133350_11133604_11133757_11134482_11135236 5_Junction_59087_Junction_59089 J001 3_Junction_59089_Junction_59105_Junction_59110_Junction_59118_Junction_59129 J002 5_Junction_59097_Junction_59099_Junction_59105 J003	pha-1	WBGene00004010	Y48A6C.5	III_+_11133024_11133092_11133262_11133316_11133350_11133604_11133757_11134482_11135236 5_Junction_59087_Junction_59089 J001 3_Junction_59089_Junction_59105_Junction_59110_Junction_59118_Junction_59129 J002 5_Junction_59097_Junction_59099_Junction_59105 J003	84.69780399%	81.580541904%	84.3165216124%	85.5051919062%																																																																																																100%	100%	100%	100%
pha-1 III_+_11133024_11133092_11133262_11133316_11133350_11133604_11133757_11134482_11135236 5_Junction_59087_Junction_59089 J001 3_Junction_59089_Junction_59105_Junction_59110_Junction_59118_Junction_59129 J003 5_Junction_59097_Junction_59099_Junction_59105 J001	pha-1	WBGene00004010	Y48A6C.5	III_+_11133024_11133092_11133262_11133316_11133350_11133604_11133757_11134482_11135236 5_Junction_59087_Junction_59089 J001 3_Junction_59089_Junction_59105_Junction_59110_Junction_59118_Junction_59129 J003 5_Junction_59097_Junction_59099_Junction_59105 J001	0.002035512%	0%	0.0012964424%	0.0050589076%																																																																																																0%	0%	0%	0%
pha-1 III_+_11133024_11133092_11133262_11133316_11133350_11133604_11133757_11134482_11135236 5_Junction_59087_Junction_59089 J001 3_Junction_59089_Junction_59105_Junction_59110_Junction_59118_Junction_59129 J003 5_Junction_59097_Junction_59099_Junction_59105 J002	pha-1	WBGene00004010	Y48A6C.5	III_+_11133024_11133092_11133262_11133316_11133350_11133604_11133757_11134482_11135236 5_Junction_59087_Junction_59089 J001 3_Junction_59089_Junction_59105_Junction_59110_Junction_59118_Junction_59129 J003 5_Junction_59097_Junction_59099_Junction_59105 J002	0.014927088%	0%	0.0080533244%	0.0238685372%																																																																																																0%	0%	0%	0%
pha-1 III_+_11133024_11133092_11133262_11133316_11133350_11133604_11133757_11134482_11135236 5_Junction_59087_Junction_59089 J001 3_Junction_59089_Junction_59105_Junction_59110_Junction_59118_Junction_59129 J003 5_Junction_59097_Junction_59099_Junction_59105 J003	pha-1	WBGene00004010	Y48A6C.5	III_+_11133024_11133092_11133262_11133316_11133350_11133604_11133757_11134482_11135236 5_Junction_59087_Junction_59089 J001 3_Junction_59089_Junction_59105_Junction_59110_Junction_59118_Junction_59129 J003 5_Junction_59097_Junction_59099_Junction_59105 J003	0.1825974%	0%	0.1005182332%	0.3105626028%																																																																																																0%	0%	0%	0%
pha-1 III_+_11133024_11133092_11133262_11133316_11133350_11133604_11133757_11134482_11135236 5_Junction_59087_Junction_59089 J001 3_Junction_59089_Junction_59105_Junction_59110_Junction_59118_Junction_59129 J004 5_Junction_59097_Junction_59099_Junction_59105 J001	pha-1	WBGene00004010	Y48A6C.5	III_+_11133024_11133092_11133262_11133316_11133350_11133604_11133757_11134482_11135236 5_Junction_59087_Junction_59089 J001 3_Junction_59089_Junction_59105_Junction_59110_Junction_59118_Junction_59129 J004 5_Junction_59097_Junction_59099_Junction_59105 J001	0.0633044232%	0.1121634837%	0.0837973224%	0.0836207668%																																																																																																0%	0%	0%	0%
pha-1 III_+_11133024_11133092_11133262_11133316_11133350_11133604_11133757_11134482_11135236 5_Junction_59087_Junction_59089 J001 3_Junction_59089_Junction_59105_Junction_59110_Junction_59118_Junction_59129 J004 5_Junction_59097_Junction_59099_Junction_59105 J002	pha-1	WBGene00004010	Y48A6C.5	III_+_11133024_11133092_11133262_11133316_11133350_11133604_11133757_11134482_11135236 5_Junction_59087_Junction_59089 J001 3_Junction_59089_Junction_59105_Junction_59110_Junction_59118_Junction_59129 J004 5_Junction_59097_Junction_59099_Junction_59105 J002	0.4642324368%	0.7405971867%	0.5205376044%	0.3945328796%																																																																																																0%	0%	0%	0%
pha-1 III_+_11133024_11133092_11133262_11133316_11133350_11133604_11133757_11134482_11135236 5_Junction_59087_Junction_59089 J001 3_Junction_59089_Junction_59105_Junction_59110_Junction_59118_Junction_59129 J004 5_Junction_59097_Junction_59099_Junction_59105 J003	pha-1	WBGene00004010	Y48A6C.5	III_+_11133024_11133092_11133262_11133316_11133350_11133604_11133757_11134482_11135236 5_Junction_59087_Junction_59089 J001 3_Junction_59089_Junction_59105_Junction_59110_Junction_59118_Junction_59129 J004 5_Junction_59097_Junction_59099_Junction_59105 J003	5.67877914%	7.1020963296%	6.4971330732%	5.1334171404%																																																																																																0%	0%	0%	0%
pha-1 III_+_11133024_11133092_11133262_11133316_11133350_11133604_11133757_11134482_11135236 5_Junction_59087_Junction_59089 J001 3_Junction_59089_Junction_59105_Junction_59110_Junction_59118_Junction_59129 J005 5_Junction_59097_Junction_59099_Junction_59105 J001	pha-1	WBGene00004010	Y48A6C.5	III_+_11133024_11133092_11133262_11133316_11133350_11133604_11133757_11134482_11135236 5_Junction_59087_Junction_59089 J001 3_Junction_59089_Junction_59105_Junction_59110_Junction_59118_Junction_59129 J005 5_Junction_59097_Junction_59099_Junction_59105 J001	0.0056994336%	0.0033775704%	0.0044786192%	0.003719785%																																																																																																0%	0%	0%	0%
pha-1 III_+_11133024_11133092_11133262_11133316_11133350_11133604_11133757_11134482_11135236 5_Junction_59087_Junction_59089 J001 3_Junction_59089_Junction_59105_Junction_59110_Junction_59118_Junction_59129 J005 5_Junction_59097_Junction_59099_Junction_59105 J002	pha-1	WBGene00004010	Y48A6C.5	III_+_11133024_11133092_11133262_11133316_11133350_11133604_11133757_11134482_11135236 5_Junction_59087_Junction_59089 J001 3_Junction_59089_Junction_59105_Junction_59110_Junction_59118_Junction_59129 J005 5_Junction_59097_Junction_59099_Junction_59105 J002	0.0417958464%	0.0223015464%	0.0278205752%	0.017550395%																																																																																																0%	0%	0%	0%
pha-1 III_+_11133024_11133092_11133262_11133316_11133350_11133604_11133757_11134482_11135236 5_Junction_59087_Junction_59089 J001 3_Junction_59089_Junction_59105_Junction_59110_Junction_59118_Junction_59129 J005 5_Junction_59097_Junction_59099_Junction_59105 J003	pha-1	WBGene00004010	Y48A6C.5	III_+_11133024_11133092_11133262_11133316_11133350_11133604_11133757_11134482_11135236 5_Junction_59087_Junction_59089 J001 3_Junction_59089_Junction_59105_Junction_59110_Junction_59118_Junction_59129 J005 5_Junction_59097_Junction_59099_Junction_59105 J003	0.51127272%	0.2138648832%	0.3472448056%	0.228354855%																																																																																																0%	0%	0%	0%
pha-1 III_+_11133024_11133092_11133262_11133316_11133350_11133604_11133757_11134482_11135236 5_Junction_59087_Junction_59089 J002 3_Junction_59089_Junction_59105_Junction_59110_Junction_59118_Junction_59129 J001 5_Junction_59097_Junction_59099_Junction_59105 J001	pha-1	WBGene00004010	Y48A6C.5	III_+_11133024_11133092_11133262_11133316_11133350_11133604_11133757_11134482_11135236 5_Junction_59087_Junction_59089 J002 3_Junction_59089_Junction_59105_Junction_59110_Junction_59118_Junction_59129 J001 5_Junction_59097_Junction_59099_Junction_59105 J001	5.61e-06%	6.4296e-06%	1.9824e-06%	3.7548e-06%																																																																																																0%	0%	0%	0%
pha-1 III_+_11133024_11133092_11133262_11133316_11133350_11133604_11133757_11134482_11135236 5_Junction_59087_Junction_59089 J002 3_Junction_59089_Junction_59105_Junction_59110_Junction_59118_Junction_59129 J001 5_Junction_59097_Junction_59099_Junction_59105 J002	pha-1	WBGene00004010	Y48A6C.5	III_+_11133024_11133092_11133262_11133316_11133350_11133604_11133757_11134482_11135236 5_Junction_59087_Junction_59089 J002 3_Junction_59089_Junction_59105_Junction_59110_Junction_59118_Junction_59129 J001 5_Junction_59097_Junction_59099_Junction_59105 J002	4.114e-05%	4.24536e-05%	1.23144e-05%	1.77156e-05%																																																																																																0%	0%	0%	0%
pha-1 III_+_11133024_11133092_11133262_11133316_11133350_11133604_11133757_11134482_11135236 5_Junction_59087_Junction_59089 J002 3_Junction_59089_Junction_59105_Junction_59110_Junction_59118_Junction_59129 J001 5_Junction_59097_Junction_59099_Junction_59105 J003	pha-1	WBGene00004010	Y48A6C.5	III_+_11133024_11133092_11133262_11133316_11133350_11133604_11133757_11134482_11135236 5_Junction_59087_Junction_59089 J002 3_Junction_59089_Junction_59105_Junction_59110_Junction_59118_Junction_59129 J001 5_Junction_59097_Junction_59099_Junction_59105 J003	0.00050325%	0.0004071168%	0.0001537032%	0.0002305044%																																																																																																0%	0%	0%	0%
pha-1 III_+_11133024_11133092_11133262_11133316_11133350_11133604_11133757_11134482_11135236 5_Junction_59087_Junction_59089 J002 3_Junction_59089_Junction_59105_Junction_59110_Junction_59118_Junction_59129 J002 5_Junction_59097_Junction_59099_Junction_59105 J001	pha-1	WBGene00004010	Y48A6C.5	III_+_11133024_11133092_11133262_11133316_11133350_11133604_11133757_11134482_11135236 5_Junction_59087_Junction_59089 J002 3_Junction_59089_Junction_59105_Junction_59110_Junction_59118_Junction_59129 J002 5_Junction_59097_Junction_59099_Junction_59105 J001	0.0020817588%	0.0024526245%	0.0013065432%	0.0019527046%																																																																																																0%	0%	0%	0%
pha-1 III_+_11133024_11133092_11133262_11133316_11133350_11133604_11133757_11134482_11135236 5_Junction_59087_Junction_59089 J002 3_Junction_59089_Junction_59105_Junction_59110_Junction_59118_Junction_59129 J002 5_Junction_59097_Junction_59099_Junction_59105 J002	pha-1	WBGene00004010	Y48A6C.5	III_+_11133024_11133092_11133262_11133316_11133350_11133604_11133757_11134482_11135236 5_Junction_59087_Junction_59089 J002 3_Junction_59089_Junction_59105_Junction_59110_Junction_59118_Junction_59129 J002 5_Junction_59097_Junction_59099_Junction_59105 J002	0.0152662312%	0.0161942795%	0.0081160692%	0.0092130962%																																																																																																0%	0%	0%	0%
pha-1 III_+_11133024_11133092_11133262_11133316_11133350_11133604_11133757_11134482_11135236 5_Junction_59087_Junction_59089 J002 3_Junction_59089_Junction_59105_Junction_59110_Junction_59118_Junction_59129 J002 5_Junction_59097_Junction_59099_Junction_59105 J003	pha-1	WBGene00004010	Y48A6C.5	III_+_11133024_11133092_11133262_11133316_11133350_11133604_11133757_11134482_11135236 5_Junction_59087_Junction_59089 J002 3_Junction_59089_Junction_59105_Junction_59110_Junction_59118_Junction_59129 J002 5_Junction_59097_Junction_59099_Junction_59105 J003	0.18674601%	0.155298096%	0.1013013876%	0.1198750938%																																																																																																0%	0%	0%	0%
pha-1 III_+_11133024_11133092_11133262_11133316_11133350_11133604_11133757_11134482_11135236 5_Junction_59087_Junction_59089 J002 3_Junction_59089_Junction_59105_Junction_59110_Junction_59118_Junction_59129 J003 5_Junction_59097_Junction_59099_Junction_59105 J001	pha-1	WBGene00004010	Y48A6C.5	III_+_11133024_11133092_11133262_11133316_11133350_11133604_11133757_11134482_11135236 5_Junction_59087_Junction_59089 J002 3_Junction_59089_Junction_59105_Junction_59110_Junction_59118_Junction_59129 J003 5_Junction_59097_Junction_59099_Junction_59105 J001	4.488e-06%	0%	1.5576e-06%	7.0924e-06%																																																																																																0%	0%	0%	0%
pha-1 III_+_11133024_11133092_11133262_11133316_11133350_11133604_11133757_11134482_11135236 5_Junction_59087_Junction_59089 J002 3_Junction_59089_Junction_59105_Junction_59110_Junction_59118_Junction_59129 J003 5_Junction_59097_Junction_59099_Junction_59105 J002	pha-1	WBGene00004010	Y48A6C.5	III_+_11133024_11133092_11133262_11133316_11133350_11133604_11133757_11134482_11135236 5_Junction_59087_Junction_59089 J002 3_Junction_59089_Junction_59105_Junction_59110_Junction_59118_Junction_59129 J003 5_Junction_59097_Junction_59099_Junction_59105 J002	3.2912e-05%	0%	9.6756e-06%	3.34628e-05%																																																																																																0%	0%	0%	0%
pha-1 III_+_11133024_11133092_11133262_11133316_11133350_11133604_11133757_11134482_11135236 5_Junction_59087_Junction_59089 J002 3_Junction_59089_Junction_59105_Junction_59110_Junction_59118_Junction_59129 J003 5_Junction_59097_Junction_59099_Junction_59105 J003	pha-1	WBGene00004010	Y48A6C.5	III_+_11133024_11133092_11133262_11133316_11133350_11133604_11133757_11134482_11135236 5_Junction_59087_Junction_59089 J002 3_Junction_59089_Junction_59105_Junction_59110_Junction_59118_Junction_59129 J003 5_Junction_59097_Junction_59099_Junction_59105 J003	0.0004026%	0%	0.0001207668%	0.0004353972%																																																																																																0%	0%	0%	0%
pha-1 III_+_11133024_11133092_11133262_11133316_11133350_11133604_11133757_11134482_11135236 5_Junction_59087_Junction_59089 J002 3_Junction_59089_Junction_59105_Junction_59110_Junction_59118_Junction_59129 J004 5_Junction_59097_Junction_59099_Junction_59105 J001	pha-1	WBGene00004010	Y48A6C.5	III_+_11133024_11133092_11133262_11133316_11133350_11133604_11133757_11134482_11135236 5_Junction_59087_Junction_59089 J002 3_Junction_59089_Junction_59105_Junction_59110_Junction_59118_Junction_59129 J004 5_Junction_59097_Junction_59099_Junction_59105 J001	0.0001395768%	0.0002135163%	0.0001006776%	0.0001172332%																																																																																																0%	0%	0%	0%
pha-1 III_+_11133024_11133092_11133262_11133316_11133350_11133604_11133757_11134482_11135236 5_Junction_59087_Junction_59089 J002 3_Junction_59089_Junction_59105_Junction_59110_Junction_59118_Junction_59129 J004 5_Junction_59097_Junction_59099_Junction_59105 J002	pha-1	WBGene00004010	Y48A6C.5	III_+_11133024_11133092_11133262_11133316_11133350_11133604_11133757_11134482_11135236 5_Junction_59087_Junction_59089 J002 3_Junction_59089_Junction_59105_Junction_59110_Junction_59118_Junction_59129 J004 5_Junction_59097_Junction_59099_Junction_59105 J002	0.0010235632%	0.0014098133%	0.0006253956%	0.0005531204%																																																																																																0%	0%	0%	0%
pha-1 III_+_11133024_11133092_11133262_11133316_11133350_11133604_11133757_11134482_11135236 5_Junction_59087_Junction_59089 J002 3_Junction_59089_Junction_59105_Junction_59110_Junction_59118_Junction_59129 J004 5_Junction_59097_Junction_59099_Junction_59105 J003	pha-1	WBGene00004010	Y48A6C.5	III_+_11133024_11133092_11133262_11133316_11133350_11133604_11133757_11134482_11135236 5_Junction_59087_Junction_59089 J002 3_Junction_59089_Junction_59105_Junction_59110_Junction_59118_Junction_59129 J004 5_Junction_59097_Junction_59099_Junction_59105 J003	0.01252086%	0.0135196704%	0.0078059268%	0.0071968596%																																																																																																0%	0%	0%	0%
pha-1 III_+_11133024_11133092_11133262_11133316_11133350_11133604_11133757_11134482_11135236 5_Junction_59087_Junction_59089 J002 3_Junction_59089_Junction_59105_Junction_59110_Junction_59118_Junction_59129 J005 5_Junction_59097_Junction_59099_Junction_59105 J001	pha-1	WBGene00004010	Y48A6C.5	III_+_11133024_11133092_11133262_11133316_11133350_11133604_11133757_11134482_11135236 5_Junction_59087_Junction_59089 J002 3_Junction_59089_Junction_59105_Junction_59110_Junction_59118_Junction_59129 J005 5_Junction_59097_Junction_59099_Junction_59105 J001	1.25664e-05%	6.4296e-06%	5.3808e-06%	5.215e-06%																																																																																																0%	0%	0%	0%
pha-1 III_+_11133024_11133092_11133262_11133316_11133350_11133604_11133757_11134482_11135236 5_Junction_59087_Junction_59089 J002 3_Junction_59089_Junction_59105_Junction_59110_Junction_59118_Junction_59129 J005 5_Junction_59097_Junction_59099_Junction_59105 J002	pha-1	WBGene00004010	Y48A6C.5	III_+_11133024_11133092_11133262_11133316_11133350_11133604_11133757_11134482_11135236 5_Junction_59087_Junction_59089 J002 3_Junction_59089_Junction_59105_Junction_59110_Junction_59118_Junction_59129 J005 5_Junction_59097_Junction_59099_Junction_59105 J002	9.21536e-05%	4.24536e-05%	3.34248e-05%	2.4605e-05%																																																																																																0%	0%	0%	0%
pha-1 III_+_11133024_11133092_11133262_11133316_11133350_11133604_11133757_11134482_11135236 5_Junction_59087_Junction_59089 J002 3_Junction_59089_Junction_59105_Junction_59110_Junction_59118_Junction_59129 J005 5_Junction_59097_Junction_59099_Junction_59105 J003	pha-1	WBGene00004010	Y48A6C.5	III_+_11133024_11133092_11133262_11133316_11133350_11133604_11133757_11134482_11135236 5_Junction_59087_Junction_59089 J002 3_Junction_59089_Junction_59105_Junction_59110_Junction_59118_Junction_59129 J005 5_Junction_59097_Junction_59099_Junction_59105 J003	0.00112728%	0.0004071168%	0.0004171944%	0.000320145%																																																																																																0%	0%	0%	0%
pha-1 III_+_11133024_11133092_11133262_11133316_11133350_11133604_11133757_11134482_11135236 5_Junction_59203_Junction_59206 J001 3_Junction_59206_Junction_59225_Junction_59230_Junction_59239_Junction_59253 J001 5_Junction_59216_Junction_59218_Junction_59225 J001	pha-1	WBGene00004010	Y48A6C.5	III_+_11133024_11133092_11133262_11133316_11133350_11133604_11133757_11134482_11135236 5_Junction_59203_Junction_59206 J001 3_Junction_59206_Junction_59225_Junction_59230_Junction_59239_Junction_59253 J001 5_Junction_59216_Junction_59218_Junction_59225 J001	0.00254439%	0.0033775704%	0.0016500176%	0.0026782452%																																																																																																																																														0.01811446%	0.0061240228%	0.0053337042%	0.0109615%
pha-1 III_+_11133024_11133092_11133262_11133316_11133350_11133604_11133757_11134482_11135236 5_Junction_59203_Junction_59206 J001 3_Junction_59206_Junction_59225_Junction_59230_Junction_59239_Junction_59253 J001 5_Junction_59216_Junction_59218_Junction_59225 J002	pha-1	WBGene00004010	Y48A6C.5	III_+_11133024_11133092_11133262_11133316_11133350_11133604_11133757_11134482_11135236 5_Junction_59203_Junction_59206 J001 3_Junction_59206_Junction_59225_Junction_59230_Junction_59239_Junction_59253 J001 5_Junction_59216_Junction_59218_Junction_59225 J002	0.01865886%	0.0223015464%	0.0102496856%	0.0126362844%																																																																																																																																														0.020692287%	0.0125120121%	0.0107991048%	0.013951%
pha-1 III_+_11133024_11133092_11133262_11133316_11133350_11133604_11133757_11134482_11135236 5_Junction_59203_Junction_59206 J001 3_Junction_59206_Junction_59225_Junction_59230_Junction_59239_Junction_59253 J001 5_Junction_59216_Junction_59218_Junction_59225 J003	pha-1	WBGene00004010	Y48A6C.5	III_+_11133024_11133092_11133262_11133316_11133350_11133604_11133757_11134482_11135236 5_Junction_59203_Junction_59206 J001 3_Junction_59206_Junction_59225_Junction_59230_Junction_59239_Junction_59253 J001 5_Junction_59216_Junction_59218_Junction_59225 J003	0.22824675%	0.2138648832%	0.1279322968%	0.1644154956%																																																																																																																																														0.657903253%	0.5093497584%	0.313108191%	0.4733375%
pha-1 III_+_11133024_11133092_11133262_11133316_11133350_11133604_11133757_11134482_11135236 5_Junction_59203_Junction_59206 J001 3_Junction_59206_Junction_59225_Junction_59230_Junction_59239_Junction_59253 J002 5_Junction_59216_Junction_59218_Junction_59225 J001	pha-1	WBGene00004010	Y48A6C.5	III_+_11133024_11133092_11133262_11133316_11133350_11133604_11133757_11134482_11135236 5_Junction_59203_Junction_59206 J001 3_Junction_59206_Junction_59225_Junction_59230_Junction_59239_Junction_59253 J002 5_Junction_59216_Junction_59218_Junction_59225 J001	0.9441722412%	1.2884023755%	1.0874794568%	1.3928362954%																																																																																																																																														2.500571814%	1.127166838%	1.5716648376%	2.12828484%
pha-1 III_+_11133024_11133092_11133262_11133316_11133350_11133604_11133757_11134482_11135236 5_Junction_59203_Junction_59206 J001 3_Junction_59206_Junction_59225_Junction_59230_Junction_59239_Junction_59253 J002 5_Junction_59216_Junction_59218_Junction_59225 J002	pha-1	WBGene00004010	Y48A6C.5	III_+_11133024_11133092_11133262_11133316_11133350_11133604_11133757_11134482_11135236 5_Junction_59203_Junction_59206 J001 3_Junction_59206_Junction_59225_Junction_59230_Junction_59239_Junction_59253 J002 5_Junction_59216_Junction_59218_Junction_59225 J002	6.9239297688%	8.5071107205%	6.7552749308%	6.5715699038%																																																																																																																																														2.8564224183%	2.3029184535%	3.1821362144%	2.70872616%
pha-1 III_+_11133024_11133092_11133262_11133316_11133350_11133604_11133757_11134482_11135236 5_Junction_59203_Junction_59206 J001 3_Junction_59206_Junction_59225_Junction_59230_Junction_59239_Junction_59253 J002 5_Junction_59216_Junction_59218_Junction_59225 J003	pha-1	WBGene00004010	Y48A6C.5	III_+_11133024_11133092_11133262_11133316_11133350_11133604_11133757_11134482_11135236 5_Junction_59203_Junction_59206 J001 3_Junction_59206_Junction_59225_Junction_59230_Junction_59239_Junction_59253 J002 5_Junction_59216_Junction_59218_Junction_59225 J003	84.69780399%	81.580541904%	84.3165216124%	85.5051919062%																																																																																																																																														90.8188447677%	93.749186664%	92.262546948%	91.903209%
pha-1 III_+_11133024_11133092_11133262_11133316_11133350_11133604_11133757_11134482_11135236 5_Junction_59203_Junction_59206 J001 3_Junction_59206_Junction_59225_Junction_59230_Junction_59239_Junction_59253 J003 5_Junction_59216_Junction_59218_Junction_59225 J001	pha-1	WBGene00004010	Y48A6C.5	III_+_11133024_11133092_11133262_11133316_11133350_11133604_11133757_11134482_11135236 5_Junction_59203_Junction_59206 J001 3_Junction_59206_Junction_59225_Junction_59230_Junction_59239_Junction_59253 J003 5_Junction_59216_Junction_59218_Junction_59225 J001	0.002035512%	0%	0.0012964424%	0.0050589076%																																																																																																																																														0.002329002%	0.000577738%	0.0004848822%	0%
pha-1 III_+_11133024_11133092_11133262_11133316_11133350_11133604_11133757_11134482_11135236 5_Junction_59203_Junction_59206 J001 3_Junction_59206_Junction_59225_Junction_59230_Junction_59239_Junction_59253 J003 5_Junction_59216_Junction_59218_Junction_59225 J002	pha-1	WBGene00004010	Y48A6C.5	III_+_11133024_11133092_11133262_11133316_11133350_11133604_11133757_11134482_11135236 5_Junction_59203_Junction_59206 J001 3_Junction_59206_Junction_59225_Junction_59230_Junction_59239_Junction_59253 J003 5_Junction_59216_Junction_59218_Junction_59225 J002	0.014927088%	0%	0.0080533244%	0.0238685372%																																																																																																																																														0.0026604369%	0.0011803785%	0.0009817368%	0%
pha-1 III_+_11133024_11133092_11133262_11133316_11133350_11133604_11133757_11134482_11135236 5_Junction_59203_Junction_59206 J001 3_Junction_59206_Junction_59225_Junction_59230_Junction_59239_Junction_59253 J003 5_Junction_59216_Junction_59218_Junction_59225 J003	pha-1	WBGene00004010	Y48A6C.5	III_+_11133024_11133092_11133262_11133316_11133350_11133604_11133757_11134482_11135236 5_Junction_59203_Junction_59206 J001 3_Junction_59206_Junction_59225_Junction_59230_Junction_59239_Junction_59253 J003 5_Junction_59216_Junction_59218_Junction_59225 J003	0.1825974%	0%	0.1005182332%	0.3105626028%																																																																																																																																														0.0845875611%	0.048051864%	0.028464381%	0%
pha-1 III_+_11133024_11133092_11133262_11133316_11133350_11133604_11133757_11134482_11135236 5_Junction_59203_Junction_59206 J001 3_Junction_59206_Junction_59225_Junction_59230_Junction_59239_Junction_59253 J004 5_Junction_59216_Junction_59218_Junction_59225 J001	pha-1	WBGene00004010	Y48A6C.5	III_+_11133024_11133092_11133262_11133316_11133350_11133604_11133757_11134482_11135236 5_Junction_59203_Junction_59206 J001 3_Junction_59206_Junction_59225_Junction_59230_Junction_59239_Junction_59253 J004 5_Junction_59216_Junction_59218_Junction_59225 J001	0.0633044232%	0.1121634837%	0.0837973224%	0.0836207668%																																																																																																																																														0.066505946%	0.0214918536%	0.038790576%	0.05239597%
pha-1 III_+_11133024_11133092_11133262_11133316_11133350_11133604_11133757_11134482_11135236 5_Junction_59203_Junction_59206 J001 3_Junction_59206_Junction_59225_Junction_59230_Junction_59239_Junction_59253 J004 5_Junction_59216_Junction_59218_Junction_59225 J002	pha-1	WBGene00004010	Y48A6C.5	III_+_11133024_11133092_11133262_11133316_11133350_11133604_11133757_11134482_11135236 5_Junction_59203_Junction_59206 J001 3_Junction_59206_Junction_59225_Junction_59230_Junction_59239_Junction_59253 J004 5_Junction_59216_Junction_59218_Junction_59225 J002	0.4642324368%	0.7405971867%	0.5205376044%	0.3945328796%																																																																																																																																														0.0759702537%	0.0439100802%	0.078538944%	0.06668578%
pha-1 III_+_11133024_11133092_11133262_11133316_11133350_11133604_11133757_11134482_11135236 5_Junction_59203_Junction_59206 J001 3_Junction_59206_Junction_59225_Junction_59230_Junction_59239_Junction_59253 J004 5_Junction_59216_Junction_59218_Junction_59225 J003	pha-1	WBGene00004010	Y48A6C.5	III_+_11133024_11133092_11133262_11133316_11133350_11133604_11133757_11134482_11135236 5_Junction_59203_Junction_59206 J001 3_Junction_59206_Junction_59225_Junction_59230_Junction_59239_Junction_59253 J004 5_Junction_59216_Junction_59218_Junction_59225 J003	5.67877914%	7.1020963296%	6.4971330732%	5.1334171404%																																																																																																																																														2.4154448003%	1.7875293408%	2.27715048%	2.26255325%
pha-1 III_+_11133024_11133092_11133262_11133316_11133350_11133604_11133757_11134482_11135236 5_Junction_59203_Junction_59206 J001 3_Junction_59206_Junction_59225_Junction_59230_Junction_59239_Junction_59253 J005 5_Junction_59216_Junction_59218_Junction_59225 J001	pha-1	WBGene00004010	Y48A6C.5	III_+_11133024_11133092_11133262_11133316_11133350_11133604_11133757_11134482_11135236 5_Junction_59203_Junction_59206 J001 3_Junction_59206_Junction_59225_Junction_59230_Junction_59239_Junction_59253 J005 5_Junction_59216_Junction_59218_Junction_59225 J001	0.0056994336%	0.0033775704%	0.0044786192%	0.003719785%																																																																																																																																														0%	0%	0%	0.00065769%
pha-1 III_+_11133024_11133092_11133262_11133316_11133350_11133604_11133757_11134482_11135236 5_Junction_59203_Junction_59206 J001 3_Junction_59206_Junction_59225_Junction_59230_Junction_59239_Junction_59253 J005 5_Junction_59216_Junction_59218_Junction_59225 J002	pha-1	WBGene00004010	Y48A6C.5	III_+_11133024_11133092_11133262_11133316_11133350_11133604_11133757_11134482_11135236 5_Junction_59203_Junction_59206 J001 3_Junction_59206_Junction_59225_Junction_59230_Junction_59239_Junction_59253 J005 5_Junction_59216_Junction_59218_Junction_59225 J002	0.0417958464%	0.0223015464%	0.0278205752%	0.017550395%																																																																																																																																														0%	0%	0%	0.00083706%
pha-1 III_+_11133024_11133092_11133262_11133316_11133350_11133604_11133757_11134482_11135236 5_Junction_59203_Junction_59206 J001 3_Junction_59206_Junction_59225_Junction_59230_Junction_59239_Junction_59253 J005 5_Junction_59216_Junction_59218_Junction_59225 J003	pha-1	WBGene00004010	Y48A6C.5	III_+_11133024_11133092_11133262_11133316_11133350_11133604_11133757_11134482_11135236 5_Junction_59203_Junction_59206 J001 3_Junction_59206_Junction_59225_Junction_59230_Junction_59239_Junction_59253 J005 5_Junction_59216_Junction_59218_Junction_59225 J003	0.51127272%	0.2138648832%	0.3472448056%	0.228354855%																																																																																																																																														0%	0%	0%	0.02840025%
pha-1 III_+_11133024_11133092_11133262_11133316_11133350_11133604_11133757_11134482_11135236 5_Junction_59203_Junction_59206 J002 3_Junction_59206_Junction_59225_Junction_59230_Junction_59239_Junction_59253 J001 5_Junction_59216_Junction_59218_Junction_59225 J001	pha-1	WBGene00004010	Y48A6C.5	III_+_11133024_11133092_11133262_11133316_11133350_11133604_11133757_11134482_11135236 5_Junction_59203_Junction_59206 J002 3_Junction_59206_Junction_59225_Junction_59230_Junction_59239_Junction_59253 J001 5_Junction_59216_Junction_59218_Junction_59225 J001	5.61e-06%	6.4296e-06%	1.9824e-06%	3.7548e-06%																																																																																																																																														8.554e-05%	2.39772e-05%	1.22958e-05%	3.85e-05%
pha-1 III_+_11133024_11133092_11133262_11133316_11133350_11133604_11133757_11134482_11135236 5_Junction_59203_Junction_59206 J002 3_Junction_59206_Junction_59225_Junction_59230_Junction_59239_Junction_59253 J001 5_Junction_59216_Junction_59218_Junction_59225 J002	pha-1	WBGene00004010	Y48A6C.5	III_+_11133024_11133092_11133262_11133316_11133350_11133604_11133757_11134482_11135236 5_Junction_59203_Junction_59206 J002 3_Junction_59206_Junction_59225_Junction_59230_Junction_59239_Junction_59253 J001 5_Junction_59216_Junction_59218_Junction_59225 J002	4.114e-05%	4.24536e-05%	1.23144e-05%	1.77156e-05%																																																																																																																																														9.7713e-05%	4.89879e-05%	2.48952e-05%	4.9e-05%
pha-1 III_+_11133024_11133092_11133262_11133316_11133350_11133604_11133757_11134482_11135236 5_Junction_59203_Junction_59206 J002 3_Junction_59206_Junction_59225_Junction_59230_Junction_59239_Junction_59253 J001 5_Junction_59216_Junction_59218_Junction_59225 J003	pha-1	WBGene00004010	Y48A6C.5	III_+_11133024_11133092_11133262_11133316_11133350_11133604_11133757_11134482_11135236 5_Junction_59203_Junction_59206 J002 3_Junction_59206_Junction_59225_Junction_59230_Junction_59239_Junction_59253 J001 5_Junction_59216_Junction_59218_Junction_59225 J003	0.00050325%	0.0004071168%	0.0001537032%	0.0002305044%																																																																																																																																														0.003106747%	0.0019942416%	0.000721809%	0.0016625%
pha-1 III_+_11133024_11133092_11133262_11133316_11133350_11133604_11133757_11134482_11135236 5_Junction_59203_Junction_59206 J002 3_Junction_59206_Junction_59225_Junction_59230_Junction_59239_Junction_59253 J002 5_Junction_59216_Junction_59218_Junction_59225 J001	pha-1	WBGene00004010	Y48A6C.5	III_+_11133024_11133092_11133262_11133316_11133350_11133604_11133757_11134482_11135236 5_Junction_59203_Junction_59206 J002 3_Junction_59206_Junction_59225_Junction_59230_Junction_59239_Junction_59253 J002 5_Junction_59216_Junction_59218_Junction_59225 J001	0.0020817588%	0.0024526245%	0.0013065432%	0.0019527046%																																																																																																																																														0.011808186%	0.004413162%	0.0036231624%	0.00747516%
pha-1 III_+_11133024_11133092_11133262_11133316_11133350_11133604_11133757_11134482_11135236 5_Junction_59203_Junction_59206 J002 3_Junction_59206_Junction_59225_Junction_59230_Junction_59239_Junction_59253 J002 5_Junction_59216_Junction_59218_Junction_59225 J002	pha-1	WBGene00004010	Y48A6C.5	III_+_11133024_11133092_11133262_11133316_11133350_11133604_11133757_11134482_11135236 5_Junction_59203_Junction_59206 J002 3_Junction_59206_Junction_59225_Junction_59230_Junction_59239_Junction_59253 J002 5_Junction_59216_Junction_59218_Junction_59225 J002	0.0152662312%	0.0161942795%	0.0081160692%	0.0092130962%																																																																																																																																														0.0134885817%	0.0090165465%	0.0073357856%	0.00951384%
pha-1 III_+_11133024_11133092_11133262_11133316_11133350_11133604_11133757_11134482_11135236 5_Junction_59203_Junction_59206 J002 3_Junction_59206_Junction_59225_Junction_59230_Junction_59239_Junction_59253 J002 5_Junction_59216_Junction_59218_Junction_59225 J003	pha-1	WBGene00004010	Y48A6C.5	III_+_11133024_11133092_11133262_11133316_11133350_11133604_11133757_11134482_11135236 5_Junction_59203_Junction_59206 J002 3_Junction_59206_Junction_59225_Junction_59230_Junction_59239_Junction_59253 J002 5_Junction_59216_Junction_59218_Junction_59225 J003	0.18674601%	0.155298096%	0.1013013876%	0.1198750938%																																																																																																																																														0.4288642323%	0.367053336%	0.212693052%	0.322791%
pha-1 III_+_11133024_11133092_11133262_11133316_11133350_11133604_11133757_11134482_11135236 5_Junction_59203_Junction_59206 J002 3_Junction_59206_Junction_59225_Junction_59230_Junction_59239_Junction_59253 J003 5_Junction_59216_Junction_59218_Junction_59225 J001	pha-1	WBGene00004010	Y48A6C.5	III_+_11133024_11133092_11133262_11133316_11133350_11133604_11133757_11134482_11135236 5_Junction_59203_Junction_59206 J002 3_Junction_59206_Junction_59225_Junction_59230_Junction_59239_Junction_59253 J003 5_Junction_59216_Junction_59218_Junction_59225 J001	4.488e-06%	0%	1.5576e-06%	7.0924e-06%																																																																																																																																														1.0998e-05%	2.262e-06%	1.1178e-06%	0%
pha-1 III_+_11133024_11133092_11133262_11133316_11133350_11133604_11133757_11134482_11135236 5_Junction_59203_Junction_59206 J002 3_Junction_59206_Junction_59225_Junction_59230_Junction_59239_Junction_59253 J003 5_Junction_59216_Junction_59218_Junction_59225 J002	pha-1	WBGene00004010	Y48A6C.5	III_+_11133024_11133092_11133262_11133316_11133350_11133604_11133757_11134482_11135236 5_Junction_59203_Junction_59206 J002 3_Junction_59206_Junction_59225_Junction_59230_Junction_59239_Junction_59253 J003 5_Junction_59216_Junction_59218_Junction_59225 J002	3.2912e-05%	0%	9.6756e-06%	3.34628e-05%																																																																																																																																														1.25631e-05%	4.6215e-06%	2.2632e-06%	0%
pha-1 III_+_11133024_11133092_11133262_11133316_11133350_11133604_11133757_11134482_11135236 5_Junction_59203_Junction_59206 J002 3_Junction_59206_Junction_59225_Junction_59230_Junction_59239_Junction_59253 J003 5_Junction_59216_Junction_59218_Junction_59225 J003	pha-1	WBGene00004010	Y48A6C.5	III_+_11133024_11133092_11133262_11133316_11133350_11133604_11133757_11134482_11135236 5_Junction_59203_Junction_59206 J002 3_Junction_59206_Junction_59225_Junction_59230_Junction_59239_Junction_59253 J003 5_Junction_59216_Junction_59218_Junction_59225 J003	0.0004026%	0%	0.0001207668%	0.0004353972%																																																																																																																																														0.0003994389%	0.000188136%	6.5619e-05%	0%
pha-1 III_+_11133024_11133092_11133262_11133316_11133350_11133604_11133757_11134482_11135236 5_Junction_59203_Junction_59206 J002 3_Junction_59206_Junction_59225_Junction_59230_Junction_59239_Junction_59253 J004 5_Junction_59216_Junction_59218_Junction_59225 J001	pha-1	WBGene00004010	Y48A6C.5	III_+_11133024_11133092_11133262_11133316_11133350_11133604_11133757_11134482_11135236 5_Junction_59203_Junction_59206 J002 3_Junction_59206_Junction_59225_Junction_59230_Junction_59239_Junction_59253 J004 5_Junction_59216_Junction_59218_Junction_59225 J001	0.0001395768%	0.0002135163%	0.0001006776%	0.0001172332%																																																																																																																																														0.000314054%	8.41464e-05%	8.9424e-05%	0.00018403%
pha-1 III_+_11133024_11133092_11133262_11133316_11133350_11133604_11133757_11134482_11135236 5_Junction_59203_Junction_59206 J002 3_Junction_59206_Junction_59225_Junction_59230_Junction_59239_Junction_59253 J004 5_Junction_59216_Junction_59218_Junction_59225 J002	pha-1	WBGene00004010	Y48A6C.5	III_+_11133024_11133092_11133262_11133316_11133350_11133604_11133757_11134482_11135236 5_Junction_59203_Junction_59206 J002 3_Junction_59206_Junction_59225_Junction_59230_Junction_59239_Junction_59253 J004 5_Junction_59216_Junction_59218_Junction_59225 J002	0.0010235632%	0.0014098133%	0.0006253956%	0.0005531204%																																																																																																																																														0.0003587463%	0.0001719198%	0.000181056%	0.00023422%
pha-1 III_+_11133024_11133092_11133262_11133316_11133350_11133604_11133757_11134482_11135236 5_Junction_59203_Junction_59206 J002 3_Junction_59206_Junction_59225_Junction_59230_Junction_59239_Junction_59253 J004 5_Junction_59216_Junction_59218_Junction_59225 J003	pha-1	WBGene00004010	Y48A6C.5	III_+_11133024_11133092_11133262_11133316_11133350_11133604_11133757_11134482_11135236 5_Junction_59203_Junction_59206 J002 3_Junction_59206_Junction_59225_Junction_59230_Junction_59239_Junction_59253 J004 5_Junction_59216_Junction_59218_Junction_59225 J003	0.01252086%	0.0135196704%	0.0078059268%	0.0071968596%																																																																																																																																														0.0114061997%	0.0069986592%	0.00524952%	0.00794675%
pha-1 III_+_11133024_11133092_11133262_11133316_11133350_11133604_11133757_11134482_11135236 5_Junction_59203_Junction_59206 J002 3_Junction_59206_Junction_59225_Junction_59230_Junction_59239_Junction_59253 J005 5_Junction_59216_Junction_59218_Junction_59225 J001	pha-1	WBGene00004010	Y48A6C.5	III_+_11133024_11133092_11133262_11133316_11133350_11133604_11133757_11134482_11135236 5_Junction_59203_Junction_59206 J002 3_Junction_59206_Junction_59225_Junction_59230_Junction_59239_Junction_59253 J005 5_Junction_59216_Junction_59218_Junction_59225 J001	1.25664e-05%	6.4296e-06%	5.3808e-06%	5.215e-06%																																																																																																																																														0%	0%	0%	2.31e-06%
pha-1 III_+_11133024_11133092_11133262_11133316_11133350_11133604_11133757_11134482_11135236 5_Junction_59203_Junction_59206 J002 3_Junction_59206_Junction_59225_Junction_59230_Junction_59239_Junction_59253 J005 5_Junction_59216_Junction_59218_Junction_59225 J002	pha-1	WBGene00004010	Y48A6C.5	III_+_11133024_11133092_11133262_11133316_11133350_11133604_11133757_11134482_11135236 5_Junction_59203_Junction_59206 J002 3_Junction_59206_Junction_59225_Junction_59230_Junction_59239_Junction_59253 J005 5_Junction_59216_Junction_59218_Junction_59225 J002	9.21536e-05%	4.24536e-05%	3.34248e-05%	2.4605e-05%																																																																																																																																														0%	0%	0%	2.94e-06%
pha-1 III_+_11133024_11133092_11133262_11133316_11133350_11133604_11133757_11134482_11135236 5_Junction_59203_Junction_59206 J002 3_Junction_59206_Junction_59225_Junction_59230_Junction_59239_Junction_59253 J005 5_Junction_59216_Junction_59218_Junction_59225 J003	pha-1	WBGene00004010	Y48A6C.5	III_+_11133024_11133092_11133262_11133316_11133350_11133604_11133757_11134482_11135236 5_Junction_59203_Junction_59206 J002 3_Junction_59206_Junction_59225_Junction_59230_Junction_59239_Junction_59253 J005 5_Junction_59216_Junction_59218_Junction_59225 J003	0.00112728%	0.0004071168%	0.0004171944%	0.000320145%																																																																																																																																														0%	0%	0%	9.975e-05%
pha-1 III_+_11133024_11133092_11133262_11133316_11133350_11133604_11133757_11134482_11135236 5_Junction_60130_Junction_60132 J001 3_Junction_60132_Junction_60148_Junction_60153_Junction_60161_Junction_60172 J001 5_Junction_60140_Junction_60142_Junction_60148 J001	pha-1	WBGene00004010	Y48A6C.5	III_+_11133024_11133092_11133262_11133316_11133350_11133604_11133757_11134482_11135236 5_Junction_60130_Junction_60132 J001 3_Junction_60132_Junction_60148_Junction_60153_Junction_60161_Junction_60172 J001 5_Junction_60140_Junction_60142_Junction_60148 J001	0.00254439%	0.0033775704%	0.0016500176%	0.0026782452%																																																																																				0%	0%	0%	0%
pha-1 III_+_11133024_11133092_11133262_11133316_11133350_11133604_11133757_11134482_11135236 5_Junction_60130_Junction_60132 J001 3_Junction_60132_Junction_60148_Junction_60153_Junction_60161_Junction_60172 J001 5_Junction_60140_Junction_60142_Junction_60148 J002	pha-1	WBGene00004010	Y48A6C.5	III_+_11133024_11133092_11133262_11133316_11133350_11133604_11133757_11134482_11135236 5_Junction_60130_Junction_60132 J001 3_Junction_60132_Junction_60148_Junction_60153_Junction_60161_Junction_60172 J001 5_Junction_60140_Junction_60142_Junction_60148 J002	0.01865886%	0.0223015464%	0.0102496856%	0.0126362844%																																																																																				0%	0%	0%	0%
pha-1 III_+_11133024_11133092_11133262_11133316_11133350_11133604_11133757_11134482_11135236 5_Junction_60130_Junction_60132 J001 3_Junction_60132_Junction_60148_Junction_60153_Junction_60161_Junction_60172 J001 5_Junction_60140_Junction_60142_Junction_60148 J003	pha-1	WBGene00004010	Y48A6C.5	III_+_11133024_11133092_11133262_11133316_11133350_11133604_11133757_11134482_11135236 5_Junction_60130_Junction_60132 J001 3_Junction_60132_Junction_60148_Junction_60153_Junction_60161_Junction_60172 J001 5_Junction_60140_Junction_60142_Junction_60148 J003	0.22824675%	0.2138648832%	0.1279322968%	0.1644154956%																																																																																				0%	0%	0%	0%
pha-1 III_+_11133024_11133092_11133262_11133316_11133350_11133604_11133757_11134482_11135236 5_Junction_60130_Junction_60132 J001 3_Junction_60132_Junction_60148_Junction_60153_Junction_60161_Junction_60172 J002 5_Junction_60140_Junction_60142_Junction_60148 J001	pha-1	WBGene00004010	Y48A6C.5	III_+_11133024_11133092_11133262_11133316_11133350_11133604_11133757_11134482_11135236 5_Junction_60130_Junction_60132 J001 3_Junction_60132_Junction_60148_Junction_60153_Junction_60161_Junction_60172 J002 5_Junction_60140_Junction_60142_Junction_60148 J001	0.9441722412%	1.2884023755%	1.0874794568%	1.3928362954%																																																																																				0%	0%	0%	0%
pha-1 III_+_11133024_11133092_11133262_11133316_11133350_11133604_11133757_11134482_11135236 5_Junction_60130_Junction_60132 J001 3_Junction_60132_Junction_60148_Junction_60153_Junction_60161_Junction_60172 J002 5_Junction_60140_Junction_60142_Junction_60148 J002	pha-1	WBGene00004010	Y48A6C.5	III_+_11133024_11133092_11133262_11133316_11133350_11133604_11133757_11134482_11135236 5_Junction_60130_Junction_60132 J001 3_Junction_60132_Junction_60148_Junction_60153_Junction_60161_Junction_60172 J002 5_Junction_60140_Junction_60142_Junction_60148 J002	6.9239297688%	8.5071107205%	6.7552749308%	6.5715699038%																																																																																				0%	0%	0%	0%
pha-1 III_+_11133024_11133092_11133262_11133316_11133350_11133604_11133757_11134482_11135236 5_Junction_60130_Junction_60132 J001 3_Junction_60132_Junction_60148_Junction_60153_Junction_60161_Junction_60172 J002 5_Junction_60140_Junction_60142_Junction_60148 J003	pha-1	WBGene00004010	Y48A6C.5	III_+_11133024_11133092_11133262_11133316_11133350_11133604_11133757_11134482_11135236 5_Junction_60130_Junction_60132 J001 3_Junction_60132_Junction_60148_Junction_60153_Junction_60161_Junction_60172 J002 5_Junction_60140_Junction_60142_Junction_60148 J003	84.69780399%	81.580541904%	84.3165216124%	85.5051919062%																																																																																				100%	100%	100%	100%
pha-1 III_+_11133024_11133092_11133262_11133316_11133350_11133604_11133757_11134482_11135236 5_Junction_60130_Junction_60132 J001 3_Junction_60132_Junction_60148_Junction_60153_Junction_60161_Junction_60172 J003 5_Junction_60140_Junction_60142_Junction_60148 J001	pha-1	WBGene00004010	Y48A6C.5	III_+_11133024_11133092_11133262_11133316_11133350_11133604_11133757_11134482_11135236 5_Junction_60130_Junction_60132 J001 3_Junction_60132_Junction_60148_Junction_60153_Junction_60161_Junction_60172 J003 5_Junction_60140_Junction_60142_Junction_60148 J001	0.002035512%	0%	0.0012964424%	0.0050589076%																																																																																				0%	0%	0%	0%
pha-1 III_+_11133024_11133092_11133262_11133316_11133350_11133604_11133757_11134482_11135236 5_Junction_60130_Junction_60132 J001 3_Junction_60132_Junction_60148_Junction_60153_Junction_60161_Junction_60172 J003 5_Junction_60140_Junction_60142_Junction_60148 J002	pha-1	WBGene00004010	Y48A6C.5	III_+_11133024_11133092_11133262_11133316_11133350_11133604_11133757_11134482_11135236 5_Junction_60130_Junction_60132 J001 3_Junction_60132_Junction_60148_Junction_60153_Junction_60161_Junction_60172 J003 5_Junction_60140_Junction_60142_Junction_60148 J002	0.014927088%	0%	0.0080533244%	0.0238685372%																																																																																				0%	0%	0%	0%
pha-1 III_+_11133024_11133092_11133262_11133316_11133350_11133604_11133757_11134482_11135236 5_Junction_60130_Junction_60132 J001 3_Junction_60132_Junction_60148_Junction_60153_Junction_60161_Junction_60172 J003 5_Junction_60140_Junction_60142_Junction_60148 J003	pha-1	WBGene00004010	Y48A6C.5	III_+_11133024_11133092_11133262_11133316_11133350_11133604_11133757_11134482_11135236 5_Junction_60130_Junction_60132 J001 3_Junction_60132_Junction_60148_Junction_60153_Junction_60161_Junction_60172 J003 5_Junction_60140_Junction_60142_Junction_60148 J003	0.1825974%	0%	0.1005182332%	0.3105626028%																																																																																				0%	0%	0%	0%
pha-1 III_+_11133024_11133092_11133262_11133316_11133350_11133604_11133757_11134482_11135236 5_Junction_60130_Junction_60132 J001 3_Junction_60132_Junction_60148_Junction_60153_Junction_60161_Junction_60172 J004 5_Junction_60140_Junction_60142_Junction_60148 J001	pha-1	WBGene00004010	Y48A6C.5	III_+_11133024_11133092_11133262_11133316_11133350_11133604_11133757_11134482_11135236 5_Junction_60130_Junction_60132 J001 3_Junction_60132_Junction_60148_Junction_60153_Junction_60161_Junction_60172 J004 5_Junction_60140_Junction_60142_Junction_60148 J001	0.0633044232%	0.1121634837%	0.0837973224%	0.0836207668%																																																																																				0%	0%	0%	0%
pha-1 III_+_11133024_11133092_11133262_11133316_11133350_11133604_11133757_11134482_11135236 5_Junction_60130_Junction_60132 J001 3_Junction_60132_Junction_60148_Junction_60153_Junction_60161_Junction_60172 J004 5_Junction_60140_Junction_60142_Junction_60148 J002	pha-1	WBGene00004010	Y48A6C.5	III_+_11133024_11133092_11133262_11133316_11133350_11133604_11133757_11134482_11135236 5_Junction_60130_Junction_60132 J001 3_Junction_60132_Junction_60148_Junction_60153_Junction_60161_Junction_60172 J004 5_Junction_60140_Junction_60142_Junction_60148 J002	0.4642324368%	0.7405971867%	0.5205376044%	0.3945328796%																																																																																				0%	0%	0%	0%
pha-1 III_+_11133024_11133092_11133262_11133316_11133350_11133604_11133757_11134482_11135236 5_Junction_60130_Junction_60132 J001 3_Junction_60132_Junction_60148_Junction_60153_Junction_60161_Junction_60172 J004 5_Junction_60140_Junction_60142_Junction_60148 J003	pha-1	WBGene00004010	Y48A6C.5	III_+_11133024_11133092_11133262_11133316_11133350_11133604_11133757_11134482_11135236 5_Junction_60130_Junction_60132 J001 3_Junction_60132_Junction_60148_Junction_60153_Junction_60161_Junction_60172 J004 5_Junction_60140_Junction_60142_Junction_60148 J003	5.67877914%	7.1020963296%	6.4971330732%	5.1334171404%																																																																																				0%	0%	0%	0%
pha-1 III_+_11133024_11133092_11133262_11133316_11133350_11133604_11133757_11134482_11135236 5_Junction_60130_Junction_60132 J001 3_Junction_60132_Junction_60148_Junction_60153_Junction_60161_Junction_60172 J005 5_Junction_60140_Junction_60142_Junction_60148 J001	pha-1	WBGene00004010	Y48A6C.5	III_+_11133024_11133092_11133262_11133316_11133350_11133604_11133757_11134482_11135236 5_Junction_60130_Junction_60132 J001 3_Junction_60132_Junction_60148_Junction_60153_Junction_60161_Junction_60172 J005 5_Junction_60140_Junction_60142_Junction_60148 J001	0.0056994336%	0.0033775704%	0.0044786192%	0.003719785%																																																																																				0%	0%	0%	0%
pha-1 III_+_11133024_11133092_11133262_11133316_11133350_11133604_11133757_11134482_11135236 5_Junction_60130_Junction_60132 J001 3_Junction_60132_Junction_60148_Junction_60153_Junction_60161_Junction_60172 J005 5_Junction_60140_Junction_60142_Junction_60148 J002	pha-1	WBGene00004010	Y48A6C.5	III_+_11133024_11133092_11133262_11133316_11133350_11133604_11133757_11134482_11135236 5_Junction_60130_Junction_60132 J001 3_Junction_60132_Junction_60148_Junction_60153_Junction_60161_Junction_60172 J005 5_Junction_60140_Junction_60142_Junction_60148 J002	0.0417958464%	0.0223015464%	0.0278205752%	0.017550395%																																																																																				0%	0%	0%	0%
pha-1 III_+_11133024_11133092_11133262_11133316_11133350_11133604_11133757_11134482_11135236 5_Junction_60130_Junction_60132 J001 3_Junction_60132_Junction_60148_Junction_60153_Junction_60161_Junction_60172 J005 5_Junction_60140_Junction_60142_Junction_60148 J003	pha-1	WBGene00004010	Y48A6C.5	III_+_11133024_11133092_11133262_11133316_11133350_11133604_11133757_11134482_11135236 5_Junction_60130_Junction_60132 J001 3_Junction_60132_Junction_60148_Junction_60153_Junction_60161_Junction_60172 J005 5_Junction_60140_Junction_60142_Junction_60148 J003	0.51127272%	0.2138648832%	0.3472448056%	0.228354855%																																																																																				0%	0%	0%	0%
pha-1 III_+_11133024_11133092_11133262_11133316_11133350_11133604_11133757_11134482_11135236 5_Junction_60130_Junction_60132 J002 3_Junction_60132_Junction_60148_Junction_60153_Junction_60161_Junction_60172 J001 5_Junction_60140_Junction_60142_Junction_60148 J001	pha-1	WBGene00004010	Y48A6C.5	III_+_11133024_11133092_11133262_11133316_11133350_11133604_11133757_11134482_11135236 5_Junction_60130_Junction_60132 J002 3_Junction_60132_Junction_60148_Junction_60153_Junction_60161_Junction_60172 J001 5_Junction_60140_Junction_60142_Junction_60148 J001	5.61e-06%	6.4296e-06%	1.9824e-06%	3.7548e-06%																																																																																				0%	0%	0%	0%
pha-1 III_+_11133024_11133092_11133262_11133316_11133350_11133604_11133757_11134482_11135236 5_Junction_60130_Junction_60132 J002 3_Junction_60132_Junction_60148_Junction_60153_Junction_60161_Junction_60172 J001 5_Junction_60140_Junction_60142_Junction_60148 J002	pha-1	WBGene00004010	Y48A6C.5	III_+_11133024_11133092_11133262_11133316_11133350_11133604_11133757_11134482_11135236 5_Junction_60130_Junction_60132 J002 3_Junction_60132_Junction_60148_Junction_60153_Junction_60161_Junction_60172 J001 5_Junction_60140_Junction_60142_Junction_60148 J002	4.114e-05%	4.24536e-05%	1.23144e-05%	1.77156e-05%																																																																																				0%	0%	0%	0%
pha-1 III_+_11133024_11133092_11133262_11133316_11133350_11133604_11133757_11134482_11135236 5_Junction_60130_Junction_60132 J002 3_Junction_60132_Junction_60148_Junction_60153_Junction_60161_Junction_60172 J001 5_Junction_60140_Junction_60142_Junction_60148 J003	pha-1	WBGene00004010	Y48A6C.5	III_+_11133024_11133092_11133262_11133316_11133350_11133604_11133757_11134482_11135236 5_Junction_60130_Junction_60132 J002 3_Junction_60132_Junction_60148_Junction_60153_Junction_60161_Junction_60172 J001 5_Junction_60140_Junction_60142_Junction_60148 J003	0.00050325%	0.0004071168%	0.0001537032%	0.0002305044%																																																																																				0%	0%	0%	0%
pha-1 III_+_11133024_11133092_11133262_11133316_11133350_11133604_11133757_11134482_11135236 5_Junction_60130_Junction_60132 J002 3_Junction_60132_Junction_60148_Junction_60153_Junction_60161_Junction_60172 J002 5_Junction_60140_Junction_60142_Junction_60148 J001	pha-1	WBGene00004010	Y48A6C.5	III_+_11133024_11133092_11133262_11133316_11133350_11133604_11133757_11134482_11135236 5_Junction_60130_Junction_60132 J002 3_Junction_60132_Junction_60148_Junction_60153_Junction_60161_Junction_60172 J002 5_Junction_60140_Junction_60142_Junction_60148 J001	0.0020817588%	0.0024526245%	0.0013065432%	0.0019527046%																																																																																				0%	0%	0%	0%
pha-1 III_+_11133024_11133092_11133262_11133316_11133350_11133604_11133757_11134482_11135236 5_Junction_60130_Junction_60132 J002 3_Junction_60132_Junction_60148_Junction_60153_Junction_60161_Junction_60172 J002 5_Junction_60140_Junction_60142_Junction_60148 J002	pha-1	WBGene00004010	Y48A6C.5	III_+_11133024_11133092_11133262_11133316_11133350_11133604_11133757_11134482_11135236 5_Junction_60130_Junction_60132 J002 3_Junction_60132_Junction_60148_Junction_60153_Junction_60161_Junction_60172 J002 5_Junction_60140_Junction_60142_Junction_60148 J002	0.0152662312%	0.0161942795%	0.0081160692%	0.0092130962%																																																																																				0%	0%	0%	0%
pha-1 III_+_11133024_11133092_11133262_11133316_11133350_11133604_11133757_11134482_11135236 5_Junction_60130_Junction_60132 J002 3_Junction_60132_Junction_60148_Junction_60153_Junction_60161_Junction_60172 J002 5_Junction_60140_Junction_60142_Junction_60148 J003	pha-1	WBGene00004010	Y48A6C.5	III_+_11133024_11133092_11133262_11133316_11133350_11133604_11133757_11134482_11135236 5_Junction_60130_Junction_60132 J002 3_Junction_60132_Junction_60148_Junction_60153_Junction_60161_Junction_60172 J002 5_Junction_60140_Junction_60142_Junction_60148 J003	0.18674601%	0.155298096%	0.1013013876%	0.1198750938%																																																																																				0%	0%	0%	0%
pha-1 III_+_11133024_11133092_11133262_11133316_11133350_11133604_11133757_11134482_11135236 5_Junction_60130_Junction_60132 J002 3_Junction_60132_Junction_60148_Junction_60153_Junction_60161_Junction_60172 J003 5_Junction_60140_Junction_60142_Junction_60148 J001	pha-1	WBGene00004010	Y48A6C.5	III_+_11133024_11133092_11133262_11133316_11133350_11133604_11133757_11134482_11135236 5_Junction_60130_Junction_60132 J002 3_Junction_60132_Junction_60148_Junction_60153_Junction_60161_Junction_60172 J003 5_Junction_60140_Junction_60142_Junction_60148 J001	4.488e-06%	0%	1.5576e-06%	7.0924e-06%																																																																																				0%	0%	0%	0%
pha-1 III_+_11133024_11133092_11133262_11133316_11133350_11133604_11133757_11134482_11135236 5_Junction_60130_Junction_60132 J002 3_Junction_60132_Junction_60148_Junction_60153_Junction_60161_Junction_60172 J003 5_Junction_60140_Junction_60142_Junction_60148 J002	pha-1	WBGene00004010	Y48A6C.5	III_+_11133024_11133092_11133262_11133316_11133350_11133604_11133757_11134482_11135236 5_Junction_60130_Junction_60132 J002 3_Junction_60132_Junction_60148_Junction_60153_Junction_60161_Junction_60172 J003 5_Junction_60140_Junction_60142_Junction_60148 J002	3.2912e-05%	0%	9.6756e-06%	3.34628e-05%																																																																																				0%	0%	0%	0%
pha-1 III_+_11133024_11133092_11133262_11133316_11133350_11133604_11133757_11134482_11135236 5_Junction_60130_Junction_60132 J002 3_Junction_60132_Junction_60148_Junction_60153_Junction_60161_Junction_60172 J003 5_Junction_60140_Junction_60142_Junction_60148 J003	pha-1	WBGene00004010	Y48A6C.5	III_+_11133024_11133092_11133262_11133316_11133350_11133604_11133757_11134482_11135236 5_Junction_60130_Junction_60132 J002 3_Junction_60132_Junction_60148_Junction_60153_Junction_60161_Junction_60172 J003 5_Junction_60140_Junction_60142_Junction_60148 J003	0.0004026%	0%	0.0001207668%	0.0004353972%																																																																																				0%	0%	0%	0%
pha-1 III_+_11133024_11133092_11133262_11133316_11133350_11133604_11133757_11134482_11135236 5_Junction_60130_Junction_60132 J002 3_Junction_60132_Junction_60148_Junction_60153_Junction_60161_Junction_60172 J004 5_Junction_60140_Junction_60142_Junction_60148 J001	pha-1	WBGene00004010	Y48A6C.5	III_+_11133024_11133092_11133262_11133316_11133350_11133604_11133757_11134482_11135236 5_Junction_60130_Junction_60132 J002 3_Junction_60132_Junction_60148_Junction_60153_Junction_60161_Junction_60172 J004 5_Junction_60140_Junction_60142_Junction_60148 J001	0.0001395768%	0.0002135163%	0.0001006776%	0.0001172332%																																																																																				0%	0%	0%	0%
pha-1 III_+_11133024_11133092_11133262_11133316_11133350_11133604_11133757_11134482_11135236 5_Junction_60130_Junction_60132 J002 3_Junction_60132_Junction_60148_Junction_60153_Junction_60161_Junction_60172 J004 5_Junction_60140_Junction_60142_Junction_60148 J002	pha-1	WBGene00004010	Y48A6C.5	III_+_11133024_11133092_11133262_11133316_11133350_11133604_11133757_11134482_11135236 5_Junction_60130_Junction_60132 J002 3_Junction_60132_Junction_60148_Junction_60153_Junction_60161_Junction_60172 J004 5_Junction_60140_Junction_60142_Junction_60148 J002	0.0010235632%	0.0014098133%	0.0006253956%	0.0005531204%																																																																																				0%	0%	0%	0%
pha-1 III_+_11133024_11133092_11133262_11133316_11133350_11133604_11133757_11134482_11135236 5_Junction_60130_Junction_60132 J002 3_Junction_60132_Junction_60148_Junction_60153_Junction_60161_Junction_60172 J004 5_Junction_60140_Junction_60142_Junction_60148 J003	pha-1	WBGene00004010	Y48A6C.5	III_+_11133024_11133092_11133262_11133316_11133350_11133604_11133757_11134482_11135236 5_Junction_60130_Junction_60132 J002 3_Junction_60132_Junction_60148_Junction_60153_Junction_60161_Junction_60172 J004 5_Junction_60140_Junction_60142_Junction_60148 J003	0.01252086%	0.0135196704%	0.0078059268%	0.0071968596%																																																																																				0%	0%	0%	0%
pha-1 III_+_11133024_11133092_11133262_11133316_11133350_11133604_11133757_11134482_11135236 5_Junction_60130_Junction_60132 J002 3_Junction_60132_Junction_60148_Junction_60153_Junction_60161_Junction_60172 J005 5_Junction_60140_Junction_60142_Junction_60148 J001	pha-1	WBGene00004010	Y48A6C.5	III_+_11133024_11133092_11133262_11133316_11133350_11133604_11133757_11134482_11135236 5_Junction_60130_Junction_60132 J002 3_Junction_60132_Junction_60148_Junction_60153_Junction_60161_Junction_60172 J005 5_Junction_60140_Junction_60142_Junction_60148 J001	1.25664e-05%	6.4296e-06%	5.3808e-06%	5.215e-06%																																																																																				0%	0%	0%	0%
pha-1 III_+_11133024_11133092_11133262_11133316_11133350_11133604_11133757_11134482_11135236 5_Junction_60130_Junction_60132 J002 3_Junction_60132_Junction_60148_Junction_60153_Junction_60161_Junction_60172 J005 5_Junction_60140_Junction_60142_Junction_60148 J002	pha-1	WBGene00004010	Y48A6C.5	III_+_11133024_11133092_11133262_11133316_11133350_11133604_11133757_11134482_11135236 5_Junction_60130_Junction_60132 J002 3_Junction_60132_Junction_60148_Junction_60153_Junction_60161_Junction_60172 J005 5_Junction_60140_Junction_60142_Junction_60148 J002	9.21536e-05%	4.24536e-05%	3.34248e-05%	2.4605e-05%																																																																																				0%	0%	0%	0%
pha-1 III_+_11133024_11133092_11133262_11133316_11133350_11133604_11133757_11134482_11135236 5_Junction_60130_Junction_60132 J002 3_Junction_60132_Junction_60148_Junction_60153_Junction_60161_Junction_60172 J005 5_Junction_60140_Junction_60142_Junction_60148 J003	pha-1	WBGene00004010	Y48A6C.5	III_+_11133024_11133092_11133262_11133316_11133350_11133604_11133757_11134482_11135236 5_Junction_60130_Junction_60132 J002 3_Junction_60132_Junction_60148_Junction_60153_Junction_60161_Junction_60172 J005 5_Junction_60140_Junction_60142_Junction_60148 J003	0.00112728%	0.0004071168%	0.0004171944%	0.000320145%																																																																																				0%	0%	0%	0%
pha-1 III_+_11133024_11133092_11133262_11133316_11133350_11133604_11133757_11134482_11135236 5_Junction_61640_Junction_61642 J001 3_Junction_61642_Junction_61659_Junction_61664_Junction_61673_Junction_61684 J001 5_Junction_61651_Junction_61653_Junction_61659 J001	pha-1	WBGene00004010	Y48A6C.5	III_+_11133024_11133092_11133262_11133316_11133350_11133604_11133757_11134482_11135236 5_Junction_61640_Junction_61642 J001 3_Junction_61642_Junction_61659_Junction_61664_Junction_61673_Junction_61684 J001 5_Junction_61651_Junction_61653_Junction_61659 J001	0.00254439%	0.0033775704%	0.0016500176%	0.0026782452%																																																																																																											0.0006860373%	0%	0%	0.0033798596%
pha-1 III_+_11133024_11133092_11133262_11133316_11133350_11133604_11133757_11134482_11135236 5_Junction_61640_Junction_61642 J001 3_Junction_61642_Junction_61659_Junction_61664_Junction_61673_Junction_61684 J001 5_Junction_61651_Junction_61653_Junction_61659 J002	pha-1	WBGene00004010	Y48A6C.5	III_+_11133024_11133092_11133262_11133316_11133350_11133604_11133757_11134482_11135236 5_Junction_61640_Junction_61642 J001 3_Junction_61642_Junction_61659_Junction_61664_Junction_61673_Junction_61684 J001 5_Junction_61651_Junction_61653_Junction_61659 J002	0.01865886%	0.0223015464%	0.0102496856%	0.0126362844%																																																																																																											0.0186285513%	0%	0%	0.0295943804%
pha-1 III_+_11133024_11133092_11133262_11133316_11133350_11133604_11133757_11134482_11135236 5_Junction_61640_Junction_61642 J001 3_Junction_61642_Junction_61659_Junction_61664_Junction_61673_Junction_61684 J001 5_Junction_61651_Junction_61653_Junction_61659 J003	pha-1	WBGene00004010	Y48A6C.5	III_+_11133024_11133092_11133262_11133316_11133350_11133604_11133757_11134482_11135236 5_Junction_61640_Junction_61642 J001 3_Junction_61642_Junction_61659_Junction_61664_Junction_61673_Junction_61684 J001 5_Junction_61651_Junction_61653_Junction_61659 J003	0.22824675%	0.2138648832%	0.1279322968%	0.1644154956%																																																																																																											0.5084064114%	0%	0%	0.79138176%
pha-1 III_+_11133024_11133092_11133262_11133316_11133350_11133604_11133757_11134482_11135236 5_Junction_61640_Junction_61642 J001 3_Junction_61642_Junction_61659_Junction_61664_Junction_61673_Junction_61684 J002 5_Junction_61651_Junction_61653_Junction_61659 J001	pha-1	WBGene00004010	Y48A6C.5	III_+_11133024_11133092_11133262_11133316_11133350_11133604_11133757_11134482_11135236 5_Junction_61640_Junction_61642 J001 3_Junction_61642_Junction_61659_Junction_61664_Junction_61673_Junction_61684 J002 5_Junction_61651_Junction_61653_Junction_61659 J001	0.9441722412%	1.2884023755%	1.0874794568%	1.3928362954%																																																																																																											0.1267745154%	0%	0%	0.39092352%
pha-1 III_+_11133024_11133092_11133262_11133316_11133350_11133604_11133757_11134482_11135236 5_Junction_61640_Junction_61642 J001 3_Junction_61642_Junction_61659_Junction_61664_Junction_61673_Junction_61684 J002 5_Junction_61651_Junction_61653_Junction_61659 J002	pha-1	WBGene00004010	Y48A6C.5	III_+_11133024_11133092_11133262_11133316_11133350_11133604_11133757_11134482_11135236 5_Junction_61640_Junction_61642 J001 3_Junction_61642_Junction_61659_Junction_61664_Junction_61673_Junction_61684 J002 5_Junction_61651_Junction_61653_Junction_61659 J002	6.9239297688%	8.5071107205%	6.7552749308%	6.5715699038%																																																																																																											3.4424156874%	0%	1.130652%	3.42296448%
pha-1 III_+_11133024_11133092_11133262_11133316_11133350_11133604_11133757_11134482_11135236 5_Junction_61640_Junction_61642 J001 3_Junction_61642_Junction_61659_Junction_61664_Junction_61673_Junction_61684 J002 5_Junction_61651_Junction_61653_Junction_61659 J003	pha-1	WBGene00004010	Y48A6C.5	III_+_11133024_11133092_11133262_11133316_11133350_11133604_11133757_11134482_11135236 5_Junction_61640_Junction_61642 J001 3_Junction_61642_Junction_61659_Junction_61664_Junction_61673_Junction_61684 J002 5_Junction_61651_Junction_61653_Junction_61659 J003	84.69780399%	81.580541904%	84.3165216124%	85.5051919062%																																																																																																											93.9496677972%	100%	98.049348%	91.533312%
pha-1 III_+_11133024_11133092_11133262_11133316_11133350_11133604_11133757_11134482_11135236 5_Junction_61640_Junction_61642 J001 3_Junction_61642_Junction_61659_Junction_61664_Junction_61673_Junction_61684 J003 5_Junction_61651_Junction_61653_Junction_61659 J001	pha-1	WBGene00004010	Y48A6C.5	III_+_11133024_11133092_11133262_11133316_11133350_11133604_11133757_11134482_11135236 5_Junction_61640_Junction_61642 J001 3_Junction_61642_Junction_61659_Junction_61664_Junction_61673_Junction_61684 J003 5_Junction_61651_Junction_61653_Junction_61659 J001	0.002035512%	0%	0.0012964424%	0.0050589076%																																																																																																											0%	0%	0%	0%
pha-1 III_+_11133024_11133092_11133262_11133316_11133350_11133604_11133757_11134482_11135236 5_Junction_61640_Junction_61642 J001 3_Junction_61642_Junction_61659_Junction_61664_Junction_61673_Junction_61684 J003 5_Junction_61651_Junction_61653_Junction_61659 J002	pha-1	WBGene00004010	Y48A6C.5	III_+_11133024_11133092_11133262_11133316_11133350_11133604_11133757_11134482_11135236 5_Junction_61640_Junction_61642 J001 3_Junction_61642_Junction_61659_Junction_61664_Junction_61673_Junction_61684 J003 5_Junction_61651_Junction_61653_Junction_61659 J002	0.014927088%	0%	0.0080533244%	0.0238685372%																																																																																																											0%	0%	0%	0%
pha-1 III_+_11133024_11133092_11133262_11133316_11133350_11133604_11133757_11134482_11135236 5_Junction_61640_Junction_61642 J001 3_Junction_61642_Junction_61659_Junction_61664_Junction_61673_Junction_61684 J003 5_Junction_61651_Junction_61653_Junction_61659 J003	pha-1	WBGene00004010	Y48A6C.5	III_+_11133024_11133092_11133262_11133316_11133350_11133604_11133757_11134482_11135236 5_Junction_61640_Junction_61642 J001 3_Junction_61642_Junction_61659_Junction_61664_Junction_61673_Junction_61684 J003 5_Junction_61651_Junction_61653_Junction_61659 J003	0.1825974%	0%	0.1005182332%	0.3105626028%																																																																																																											0%	0%	0%	0%
pha-1 III_+_11133024_11133092_11133262_11133316_11133350_11133604_11133757_11134482_11135236 5_Junction_61640_Junction_61642 J001 3_Junction_61642_Junction_61659_Junction_61664_Junction_61673_Junction_61684 J004 5_Junction_61651_Junction_61653_Junction_61659 J001	pha-1	WBGene00004010	Y48A6C.5	III_+_11133024_11133092_11133262_11133316_11133350_11133604_11133757_11134482_11135236 5_Junction_61640_Junction_61642 J001 3_Junction_61642_Junction_61659_Junction_61664_Junction_61673_Junction_61684 J004 5_Junction_61651_Junction_61653_Junction_61659 J001	0.0633044232%	0.1121634837%	0.0837973224%	0.0836207668%																																																																																																											0.0019804473%	0%	0%	0.0129086204%
pha-1 III_+_11133024_11133092_11133262_11133316_11133350_11133604_11133757_11134482_11135236 5_Junction_61640_Junction_61642 J001 3_Junction_61642_Junction_61659_Junction_61664_Junction_61673_Junction_61684 J004 5_Junction_61651_Junction_61653_Junction_61659 J002	pha-1	WBGene00004010	Y48A6C.5	III_+_11133024_11133092_11133262_11133316_11133350_11133604_11133757_11134482_11135236 5_Junction_61640_Junction_61642 J001 3_Junction_61642_Junction_61659_Junction_61664_Junction_61673_Junction_61684 J004 5_Junction_61651_Junction_61653_Junction_61659 J002	0.4642324368%	0.7405971867%	0.5205376044%	0.3945328796%																																																																																																											0.0537767613%	0%	0.009348%	0.1130291396%
pha-1 III_+_11133024_11133092_11133262_11133316_11133350_11133604_11133757_11134482_11135236 5_Junction_61640_Junction_61642 J001 3_Junction_61642_Junction_61659_Junction_61664_Junction_61673_Junction_61684 J004 5_Junction_61651_Junction_61653_Junction_61659 J003	pha-1	WBGene00004010	Y48A6C.5	III_+_11133024_11133092_11133262_11133316_11133350_11133604_11133757_11134482_11135236 5_Junction_61640_Junction_61642 J001 3_Junction_61642_Junction_61659_Junction_61664_Junction_61673_Junction_61684 J004 5_Junction_61651_Junction_61653_Junction_61659 J003	5.67877914%	7.1020963296%	6.4971330732%	5.1334171404%																																																																																																											1.4676637914%	0%	0.810652%	3.02250624%
pha-1 III_+_11133024_11133092_11133262_11133316_11133350_11133604_11133757_11134482_11135236 5_Junction_61640_Junction_61642 J001 3_Junction_61642_Junction_61659_Junction_61664_Junction_61673_Junction_61684 J005 5_Junction_61651_Junction_61653_Junction_61659 J001	pha-1	WBGene00004010	Y48A6C.5	III_+_11133024_11133092_11133262_11133316_11133350_11133604_11133757_11134482_11135236 5_Junction_61640_Junction_61642 J001 3_Junction_61642_Junction_61659_Junction_61664_Junction_61673_Junction_61684 J005 5_Junction_61651_Junction_61653_Junction_61659 J001	0.0056994336%	0.0033775704%	0.0044786192%	0.003719785%																																																																																																											0%	0%	0%	0%
pha-1 III_+_11133024_11133092_11133262_11133316_11133350_11133604_11133757_11134482_11135236 5_Junction_61640_Junction_61642 J001 3_Junction_61642_Junction_61659_Junction_61664_Junction_61673_Junction_61684 J005 5_Junction_61651_Junction_61653_Junction_61659 J002	pha-1	WBGene00004010	Y48A6C.5	III_+_11133024_11133092_11133262_11133316_11133350_11133604_11133757_11134482_11135236 5_Junction_61640_Junction_61642 J001 3_Junction_61642_Junction_61659_Junction_61664_Junction_61673_Junction_61684 J005 5_Junction_61651_Junction_61653_Junction_61659 J002	0.0417958464%	0.0223015464%	0.0278205752%	0.017550395%																																																																																																											0%	0%	0%	0%
pha-1 III_+_11133024_11133092_11133262_11133316_11133350_11133604_11133757_11134482_11135236 5_Junction_61640_Junction_61642 J001 3_Junction_61642_Junction_61659_Junction_61664_Junction_61673_Junction_61684 J005 5_Junction_61651_Junction_61653_Junction_61659 J003	pha-1	WBGene00004010	Y48A6C.5	III_+_11133024_11133092_11133262_11133316_11133350_11133604_11133757_11134482_11135236 5_Junction_61640_Junction_61642 J001 3_Junction_61642_Junction_61659_Junction_61664_Junction_61673_Junction_61684 J005 5_Junction_61651_Junction_61653_Junction_61659 J003	0.51127272%	0.2138648832%	0.3472448056%	0.228354855%																																																																																																											0%	0%	0%	0%
pha-1 III_+_11133024_11133092_11133262_11133316_11133350_11133604_11133757_11134482_11135236 5_Junction_61640_Junction_61642 J002 3_Junction_61642_Junction_61659_Junction_61664_Junction_61673_Junction_61684 J001 5_Junction_61651_Junction_61653_Junction_61659 J001	pha-1	WBGene00004010	Y48A6C.5	III_+_11133024_11133092_11133262_11133316_11133350_11133604_11133757_11134482_11135236 5_Junction_61640_Junction_61642 J002 3_Junction_61642_Junction_61659_Junction_61664_Junction_61673_Junction_61684 J001 5_Junction_61651_Junction_61653_Junction_61659 J001	5.61e-06%	6.4296e-06%	1.9824e-06%	3.7548e-06%																																																																																																											2.9627e-06%	0%	0%	2.31404e-05%
pha-1 III_+_11133024_11133092_11133262_11133316_11133350_11133604_11133757_11134482_11135236 5_Junction_61640_Junction_61642 J002 3_Junction_61642_Junction_61659_Junction_61664_Junction_61673_Junction_61684 J001 5_Junction_61651_Junction_61653_Junction_61659 J002	pha-1	WBGene00004010	Y48A6C.5	III_+_11133024_11133092_11133262_11133316_11133350_11133604_11133757_11134482_11135236 5_Junction_61640_Junction_61642 J002 3_Junction_61642_Junction_61659_Junction_61664_Junction_61673_Junction_61684 J001 5_Junction_61651_Junction_61653_Junction_61659 J002	4.114e-05%	4.24536e-05%	1.23144e-05%	1.77156e-05%																																																																																																											8.04487e-05%	0%	0%	0.0002026196%
pha-1 III_+_11133024_11133092_11133262_11133316_11133350_11133604_11133757_11134482_11135236 5_Junction_61640_Junction_61642 J002 3_Junction_61642_Junction_61659_Junction_61664_Junction_61673_Junction_61684 J001 5_Junction_61651_Junction_61653_Junction_61659 J003	pha-1	WBGene00004010	Y48A6C.5	III_+_11133024_11133092_11133262_11133316_11133350_11133604_11133757_11134482_11135236 5_Junction_61640_Junction_61642 J002 3_Junction_61642_Junction_61659_Junction_61664_Junction_61673_Junction_61684 J001 5_Junction_61651_Junction_61653_Junction_61659 J003	0.00050325%	0.0004071168%	0.0001537032%	0.0002305044%																																																																																																											0.0021955886%	0%	0%	0.00541824%
pha-1 III_+_11133024_11133092_11133262_11133316_11133350_11133604_11133757_11134482_11135236 5_Junction_61640_Junction_61642 J002 3_Junction_61642_Junction_61659_Junction_61664_Junction_61673_Junction_61684 J002 5_Junction_61651_Junction_61653_Junction_61659 J001	pha-1	WBGene00004010	Y48A6C.5	III_+_11133024_11133092_11133262_11133316_11133350_11133604_11133757_11134482_11135236 5_Junction_61640_Junction_61642 J002 3_Junction_61642_Junction_61659_Junction_61664_Junction_61673_Junction_61684 J002 5_Junction_61651_Junction_61653_Junction_61659 J001	0.0020817588%	0.0024526245%	0.0013065432%	0.0019527046%																																																																																																											0.0005474846%	0%	0%	0.00267648%
pha-1 III_+_11133024_11133092_11133262_11133316_11133350_11133604_11133757_11134482_11135236 5_Junction_61640_Junction_61642 J002 3_Junction_61642_Junction_61659_Junction_61664_Junction_61673_Junction_61684 J002 5_Junction_61651_Junction_61653_Junction_61659 J002	pha-1	WBGene00004010	Y48A6C.5	III_+_11133024_11133092_11133262_11133316_11133350_11133604_11133757_11134482_11135236 5_Junction_61640_Junction_61642 J002 3_Junction_61642_Junction_61659_Junction_61664_Junction_61673_Junction_61684 J002 5_Junction_61651_Junction_61653_Junction_61659 J002	0.0152662312%	0.0161942795%	0.0081160692%	0.0092130962%																																																																																																											0.0148663126%	0%	0%	0.02343552%
pha-1 III_+_11133024_11133092_11133262_11133316_11133350_11133604_11133757_11134482_11135236 5_Junction_61640_Junction_61642 J002 3_Junction_61642_Junction_61659_Junction_61664_Junction_61673_Junction_61684 J002 5_Junction_61651_Junction_61653_Junction_61659 J003	pha-1	WBGene00004010	Y48A6C.5	III_+_11133024_11133092_11133262_11133316_11133350_11133604_11133757_11134482_11135236 5_Junction_61640_Junction_61642 J002 3_Junction_61642_Junction_61659_Junction_61664_Junction_61673_Junction_61684 J002 5_Junction_61651_Junction_61653_Junction_61659 J003	0.18674601%	0.155298096%	0.1013013876%	0.1198750938%																																																																																																											0.4057282028%	0%	0%	0.626688%
pha-1 III_+_11133024_11133092_11133262_11133316_11133350_11133604_11133757_11134482_11135236 5_Junction_61640_Junction_61642 J002 3_Junction_61642_Junction_61659_Junction_61664_Junction_61673_Junction_61684 J003 5_Junction_61651_Junction_61653_Junction_61659 J001	pha-1	WBGene00004010	Y48A6C.5	III_+_11133024_11133092_11133262_11133316_11133350_11133604_11133757_11134482_11135236 5_Junction_61640_Junction_61642 J002 3_Junction_61642_Junction_61659_Junction_61664_Junction_61673_Junction_61684 J003 5_Junction_61651_Junction_61653_Junction_61659 J001	4.488e-06%	0%	1.5576e-06%	7.0924e-06%																																																																																																											0%	0%	0%	0%
pha-1 III_+_11133024_11133092_11133262_11133316_11133350_11133604_11133757_11134482_11135236 5_Junction_61640_Junction_61642 J002 3_Junction_61642_Junction_61659_Junction_61664_Junction_61673_Junction_61684 J003 5_Junction_61651_Junction_61653_Junction_61659 J002	pha-1	WBGene00004010	Y48A6C.5	III_+_11133024_11133092_11133262_11133316_11133350_11133604_11133757_11134482_11135236 5_Junction_61640_Junction_61642 J002 3_Junction_61642_Junction_61659_Junction_61664_Junction_61673_Junction_61684 J003 5_Junction_61651_Junction_61653_Junction_61659 J002	3.2912e-05%	0%	9.6756e-06%	3.34628e-05%																																																																																																											0%	0%	0%	0%
pha-1 III_+_11133024_11133092_11133262_11133316_11133350_11133604_11133757_11134482_11135236 5_Junction_61640_Junction_61642 J002 3_Junction_61642_Junction_61659_Junction_61664_Junction_61673_Junction_61684 J003 5_Junction_61651_Junction_61653_Junction_61659 J003	pha-1	WBGene00004010	Y48A6C.5	III_+_11133024_11133092_11133262_11133316_11133350_11133604_11133757_11134482_11135236 5_Junction_61640_Junction_61642 J002 3_Junction_61642_Junction_61659_Junction_61664_Junction_61673_Junction_61684 J003 5_Junction_61651_Junction_61653_Junction_61659 J003	0.0004026%	0%	0.0001207668%	0.0004353972%																																																																																																											0%	0%	0%	0%
pha-1 III_+_11133024_11133092_11133262_11133316_11133350_11133604_11133757_11134482_11135236 5_Junction_61640_Junction_61642 J002 3_Junction_61642_Junction_61659_Junction_61664_Junction_61673_Junction_61684 J004 5_Junction_61651_Junction_61653_Junction_61659 J001	pha-1	WBGene00004010	Y48A6C.5	III_+_11133024_11133092_11133262_11133316_11133350_11133604_11133757_11134482_11135236 5_Junction_61640_Junction_61642 J002 3_Junction_61642_Junction_61659_Junction_61664_Junction_61673_Junction_61684 J004 5_Junction_61651_Junction_61653_Junction_61659 J001	0.0001395768%	0.0002135163%	0.0001006776%	0.0001172332%																																																																																																											8.5527e-06%	0%	0%	8.83796e-05%
pha-1 III_+_11133024_11133092_11133262_11133316_11133350_11133604_11133757_11134482_11135236 5_Junction_61640_Junction_61642 J002 3_Junction_61642_Junction_61659_Junction_61664_Junction_61673_Junction_61684 J004 5_Junction_61651_Junction_61653_Junction_61659 J002	pha-1	WBGene00004010	Y48A6C.5	III_+_11133024_11133092_11133262_11133316_11133350_11133604_11133757_11134482_11135236 5_Junction_61640_Junction_61642 J002 3_Junction_61642_Junction_61659_Junction_61664_Junction_61673_Junction_61684 J004 5_Junction_61651_Junction_61653_Junction_61659 J002	0.0010235632%	0.0014098133%	0.0006253956%	0.0005531204%																																																																																																											0.0002322387%	0%	0%	0.0007738604%
pha-1 III_+_11133024_11133092_11133262_11133316_11133350_11133604_11133757_11134482_11135236 5_Junction_61640_Junction_61642 J002 3_Junction_61642_Junction_61659_Junction_61664_Junction_61673_Junction_61684 J004 5_Junction_61651_Junction_61653_Junction_61659 J003	pha-1	WBGene00004010	Y48A6C.5	III_+_11133024_11133092_11133262_11133316_11133350_11133604_11133757_11134482_11135236 5_Junction_61640_Junction_61642 J002 3_Junction_61642_Junction_61659_Junction_61664_Junction_61673_Junction_61684 J004 5_Junction_61651_Junction_61653_Junction_61659 J003	0.01252086%	0.0135196704%	0.0078059268%	0.0071968596%																																																																																																											0.0063382086%	0%	0%	0.02069376%
pha-1 III_+_11133024_11133092_11133262_11133316_11133350_11133604_11133757_11134482_11135236 5_Junction_61640_Junction_61642 J002 3_Junction_61642_Junction_61659_Junction_61664_Junction_61673_Junction_61684 J005 5_Junction_61651_Junction_61653_Junction_61659 J001	pha-1	WBGene00004010	Y48A6C.5	III_+_11133024_11133092_11133262_11133316_11133350_11133604_11133757_11134482_11135236 5_Junction_61640_Junction_61642 J002 3_Junction_61642_Junction_61659_Junction_61664_Junction_61673_Junction_61684 J005 5_Junction_61651_Junction_61653_Junction_61659 J001	1.25664e-05%	6.4296e-06%	5.3808e-06%	5.215e-06%																																																																																																											0%	0%	0%	0%
pha-1 III_+_11133024_11133092_11133262_11133316_11133350_11133604_11133757_11134482_11135236 5_Junction_61640_Junction_61642 J002 3_Junction_61642_Junction_61659_Junction_61664_Junction_61673_Junction_61684 J005 5_Junction_61651_Junction_61653_Junction_61659 J002	pha-1	WBGene00004010	Y48A6C.5	III_+_11133024_11133092_11133262_11133316_11133350_11133604_11133757_11134482_11135236 5_Junction_61640_Junction_61642 J002 3_Junction_61642_Junction_61659_Junction_61664_Junction_61673_Junction_61684 J005 5_Junction_61651_Junction_61653_Junction_61659 J002	9.21536e-05%	4.24536e-05%	3.34248e-05%	2.4605e-05%																																																																																																											0%	0%	0%	0%
pha-1 III_+_11133024_11133092_11133262_11133316_11133350_11133604_11133757_11134482_11135236 5_Junction_61640_Junction_61642 J002 3_Junction_61642_Junction_61659_Junction_61664_Junction_61673_Junction_61684 J005 5_Junction_61651_Junction_61653_Junction_61659 J003	pha-1	WBGene00004010	Y48A6C.5	III_+_11133024_11133092_11133262_11133316_11133350_11133604_11133757_11134482_11135236 5_Junction_61640_Junction_61642 J002 3_Junction_61642_Junction_61659_Junction_61664_Junction_61673_Junction_61684 J005 5_Junction_61651_Junction_61653_Junction_61659 J003	0.00112728%	0.0004071168%	0.0004171944%	0.000320145%																																																																																																											0%	0%	0%	0%
pha-1 III_+_11133024_11133092_11133262_11133316_11133350_11133604_11133757_11134482_11135236 5_Junction_63549_Junction_63551 J001 3_Junction_63551_Junction_63567_Junction_63572_Junction_63580_Junction_63591 J001 5_Junction_63559_Junction_63561_Junction_63567 J001	pha-1	WBGene00004010	Y48A6C.5	III_+_11133024_11133092_11133262_11133316_11133350_11133604_11133757_11134482_11135236 5_Junction_63549_Junction_63551 J001 3_Junction_63551_Junction_63567_Junction_63572_Junction_63580_Junction_63591 J001 5_Junction_63559_Junction_63561_Junction_63567 J001	0.00254439%	0.0033775704%	0.0016500176%	0.0026782452%																																																																																																																							0%	0%	0%	0%
pha-1 III_+_11133024_11133092_11133262_11133316_11133350_11133604_11133757_11134482_11135236 5_Junction_63549_Junction_63551 J001 3_Junction_63551_Junction_63567_Junction_63572_Junction_63580_Junction_63591 J001 5_Junction_63559_Junction_63561_Junction_63567 J002	pha-1	WBGene00004010	Y48A6C.5	III_+_11133024_11133092_11133262_11133316_11133350_11133604_11133757_11134482_11135236 5_Junction_63549_Junction_63551 J001 3_Junction_63551_Junction_63567_Junction_63572_Junction_63580_Junction_63591 J001 5_Junction_63559_Junction_63561_Junction_63567 J002	0.01865886%	0.0223015464%	0.0102496856%	0.0126362844%																																																																																																																							0%	0%	0%	0%
pha-1 III_+_11133024_11133092_11133262_11133316_11133350_11133604_11133757_11134482_11135236 5_Junction_63549_Junction_63551 J001 3_Junction_63551_Junction_63567_Junction_63572_Junction_63580_Junction_63591 J001 5_Junction_63559_Junction_63561_Junction_63567 J003	pha-1	WBGene00004010	Y48A6C.5	III_+_11133024_11133092_11133262_11133316_11133350_11133604_11133757_11134482_11135236 5_Junction_63549_Junction_63551 J001 3_Junction_63551_Junction_63567_Junction_63572_Junction_63580_Junction_63591 J001 5_Junction_63559_Junction_63561_Junction_63567 J003	0.22824675%	0.2138648832%	0.1279322968%	0.1644154956%																																																																																																																							0%	0%	0%	0%
pha-1 III_+_11133024_11133092_11133262_11133316_11133350_11133604_11133757_11134482_11135236 5_Junction_63549_Junction_63551 J001 3_Junction_63551_Junction_63567_Junction_63572_Junction_63580_Junction_63591 J002 5_Junction_63559_Junction_63561_Junction_63567 J001	pha-1	WBGene00004010	Y48A6C.5	III_+_11133024_11133092_11133262_11133316_11133350_11133604_11133757_11134482_11135236 5_Junction_63549_Junction_63551 J001 3_Junction_63551_Junction_63567_Junction_63572_Junction_63580_Junction_63591 J002 5_Junction_63559_Junction_63561_Junction_63567 J001	0.9441722412%	1.2884023755%	1.0874794568%	1.3928362954%																																																																																																																							0%	0%	0%	0%
pha-1 III_+_11133024_11133092_11133262_11133316_11133350_11133604_11133757_11134482_11135236 5_Junction_63549_Junction_63551 J001 3_Junction_63551_Junction_63567_Junction_63572_Junction_63580_Junction_63591 J002 5_Junction_63559_Junction_63561_Junction_63567 J002	pha-1	WBGene00004010	Y48A6C.5	III_+_11133024_11133092_11133262_11133316_11133350_11133604_11133757_11134482_11135236 5_Junction_63549_Junction_63551 J001 3_Junction_63551_Junction_63567_Junction_63572_Junction_63580_Junction_63591 J002 5_Junction_63559_Junction_63561_Junction_63567 J002	6.9239297688%	8.5071107205%	6.7552749308%	6.5715699038%																																																																																																																							0%	0%	0%	0%
pha-1 III_+_11133024_11133092_11133262_11133316_11133350_11133604_11133757_11134482_11135236 5_Junction_63549_Junction_63551 J001 3_Junction_63551_Junction_63567_Junction_63572_Junction_63580_Junction_63591 J002 5_Junction_63559_Junction_63561_Junction_63567 J003	pha-1	WBGene00004010	Y48A6C.5	III_+_11133024_11133092_11133262_11133316_11133350_11133604_11133757_11134482_11135236 5_Junction_63549_Junction_63551 J001 3_Junction_63551_Junction_63567_Junction_63572_Junction_63580_Junction_63591 J002 5_Junction_63559_Junction_63561_Junction_63567 J003	84.69780399%	81.580541904%	84.3165216124%	85.5051919062%																																																																																																																							100%	100%	100%	100%
pha-1 III_+_11133024_11133092_11133262_11133316_11133350_11133604_11133757_11134482_11135236 5_Junction_63549_Junction_63551 J001 3_Junction_63551_Junction_63567_Junction_63572_Junction_63580_Junction_63591 J003 5_Junction_63559_Junction_63561_Junction_63567 J001	pha-1	WBGene00004010	Y48A6C.5	III_+_11133024_11133092_11133262_11133316_11133350_11133604_11133757_11134482_11135236 5_Junction_63549_Junction_63551 J001 3_Junction_63551_Junction_63567_Junction_63572_Junction_63580_Junction_63591 J003 5_Junction_63559_Junction_63561_Junction_63567 J001	0.002035512%	0%	0.0012964424%	0.0050589076%																																																																																																																							0%	0%	0%	0%
pha-1 III_+_11133024_11133092_11133262_11133316_11133350_11133604_11133757_11134482_11135236 5_Junction_63549_Junction_63551 J001 3_Junction_63551_Junction_63567_Junction_63572_Junction_63580_Junction_63591 J003 5_Junction_63559_Junction_63561_Junction_63567 J002	pha-1	WBGene00004010	Y48A6C.5	III_+_11133024_11133092_11133262_11133316_11133350_11133604_11133757_11134482_11135236 5_Junction_63549_Junction_63551 J001 3_Junction_63551_Junction_63567_Junction_63572_Junction_63580_Junction_63591 J003 5_Junction_63559_Junction_63561_Junction_63567 J002	0.014927088%	0%	0.0080533244%	0.0238685372%																																																																																																																							0%	0%	0%	0%
pha-1 III_+_11133024_11133092_11133262_11133316_11133350_11133604_11133757_11134482_11135236 5_Junction_63549_Junction_63551 J001 3_Junction_63551_Junction_63567_Junction_63572_Junction_63580_Junction_63591 J003 5_Junction_63559_Junction_63561_Junction_63567 J003	pha-1	WBGene00004010	Y48A6C.5	III_+_11133024_11133092_11133262_11133316_11133350_11133604_11133757_11134482_11135236 5_Junction_63549_Junction_63551 J001 3_Junction_63551_Junction_63567_Junction_63572_Junction_63580_Junction_63591 J003 5_Junction_63559_Junction_63561_Junction_63567 J003	0.1825974%	0%	0.1005182332%	0.3105626028%																																																																																																																							0%	0%	0%	0%
pha-1 III_+_11133024_11133092_11133262_11133316_11133350_11133604_11133757_11134482_11135236 5_Junction_63549_Junction_63551 J001 3_Junction_63551_Junction_63567_Junction_63572_Junction_63580_Junction_63591 J004 5_Junction_63559_Junction_63561_Junction_63567 J001	pha-1	WBGene00004010	Y48A6C.5	III_+_11133024_11133092_11133262_11133316_11133350_11133604_11133757_11134482_11135236 5_Junction_63549_Junction_63551 J001 3_Junction_63551_Junction_63567_Junction_63572_Junction_63580_Junction_63591 J004 5_Junction_63559_Junction_63561_Junction_63567 J001	0.0633044232%	0.1121634837%	0.0837973224%	0.0836207668%																																																																																																																							0%	0%	0%	0%
pha-1 III_+_11133024_11133092_11133262_11133316_11133350_11133604_11133757_11134482_11135236 5_Junction_63549_Junction_63551 J001 3_Junction_63551_Junction_63567_Junction_63572_Junction_63580_Junction_63591 J004 5_Junction_63559_Junction_63561_Junction_63567 J002	pha-1	WBGene00004010	Y48A6C.5	III_+_11133024_11133092_11133262_11133316_11133350_11133604_11133757_11134482_11135236 5_Junction_63549_Junction_63551 J001 3_Junction_63551_Junction_63567_Junction_63572_Junction_63580_Junction_63591 J004 5_Junction_63559_Junction_63561_Junction_63567 J002	0.4642324368%	0.7405971867%	0.5205376044%	0.3945328796%																																																																																																																							0%	0%	0%	0%
pha-1 III_+_11133024_11133092_11133262_11133316_11133350_11133604_11133757_11134482_11135236 5_Junction_63549_Junction_63551 J001 3_Junction_63551_Junction_63567_Junction_63572_Junction_63580_Junction_63591 J004 5_Junction_63559_Junction_63561_Junction_63567 J003	pha-1	WBGene00004010	Y48A6C.5	III_+_11133024_11133092_11133262_11133316_11133350_11133604_11133757_11134482_11135236 5_Junction_63549_Junction_63551 J001 3_Junction_63551_Junction_63567_Junction_63572_Junction_63580_Junction_63591 J004 5_Junction_63559_Junction_63561_Junction_63567 J003	5.67877914%	7.1020963296%	6.4971330732%	5.1334171404%																																																																																																																							0%	0%	0%	0%
pha-1 III_+_11133024_11133092_11133262_11133316_11133350_11133604_11133757_11134482_11135236 5_Junction_63549_Junction_63551 J001 3_Junction_63551_Junction_63567_Junction_63572_Junction_63580_Junction_63591 J005 5_Junction_63559_Junction_63561_Junction_63567 J001	pha-1	WBGene00004010	Y48A6C.5	III_+_11133024_11133092_11133262_11133316_11133350_11133604_11133757_11134482_11135236 5_Junction_63549_Junction_63551 J001 3_Junction_63551_Junction_63567_Junction_63572_Junction_63580_Junction_63591 J005 5_Junction_63559_Junction_63561_Junction_63567 J001	0.0056994336%	0.0033775704%	0.0044786192%	0.003719785%																																																																																																																							0%	0%	0%	0%
pha-1 III_+_11133024_11133092_11133262_11133316_11133350_11133604_11133757_11134482_11135236 5_Junction_63549_Junction_63551 J001 3_Junction_63551_Junction_63567_Junction_63572_Junction_63580_Junction_63591 J005 5_Junction_63559_Junction_63561_Junction_63567 J002	pha-1	WBGene00004010	Y48A6C.5	III_+_11133024_11133092_11133262_11133316_11133350_11133604_11133757_11134482_11135236 5_Junction_63549_Junction_63551 J001 3_Junction_63551_Junction_63567_Junction_63572_Junction_63580_Junction_63591 J005 5_Junction_63559_Junction_63561_Junction_63567 J002	0.0417958464%	0.0223015464%	0.0278205752%	0.017550395%																																																																																																																							0%	0%	0%	0%
pha-1 III_+_11133024_11133092_11133262_11133316_11133350_11133604_11133757_11134482_11135236 5_Junction_63549_Junction_63551 J001 3_Junction_63551_Junction_63567_Junction_63572_Junction_63580_Junction_63591 J005 5_Junction_63559_Junction_63561_Junction_63567 J003	pha-1	WBGene00004010	Y48A6C.5	III_+_11133024_11133092_11133262_11133316_11133350_11133604_11133757_11134482_11135236 5_Junction_63549_Junction_63551 J001 3_Junction_63551_Junction_63567_Junction_63572_Junction_63580_Junction_63591 J005 5_Junction_63559_Junction_63561_Junction_63567 J003	0.51127272%	0.2138648832%	0.3472448056%	0.228354855%																																																																																																																							0%	0%	0%	0%
pha-1 III_+_11133024_11133092_11133262_11133316_11133350_11133604_11133757_11134482_11135236 5_Junction_63549_Junction_63551 J002 3_Junction_63551_Junction_63567_Junction_63572_Junction_63580_Junction_63591 J001 5_Junction_63559_Junction_63561_Junction_63567 J001	pha-1	WBGene00004010	Y48A6C.5	III_+_11133024_11133092_11133262_11133316_11133350_11133604_11133757_11134482_11135236 5_Junction_63549_Junction_63551 J002 3_Junction_63551_Junction_63567_Junction_63572_Junction_63580_Junction_63591 J001 5_Junction_63559_Junction_63561_Junction_63567 J001	5.61e-06%	6.4296e-06%	1.9824e-06%	3.7548e-06%																																																																																																																							0%	0%	0%	0%
pha-1 III_+_11133024_11133092_11133262_11133316_11133350_11133604_11133757_11134482_11135236 5_Junction_63549_Junction_63551 J002 3_Junction_63551_Junction_63567_Junction_63572_Junction_63580_Junction_63591 J001 5_Junction_63559_Junction_63561_Junction_63567 J002	pha-1	WBGene00004010	Y48A6C.5	III_+_11133024_11133092_11133262_11133316_11133350_11133604_11133757_11134482_11135236 5_Junction_63549_Junction_63551 J002 3_Junction_63551_Junction_63567_Junction_63572_Junction_63580_Junction_63591 J001 5_Junction_63559_Junction_63561_Junction_63567 J002	4.114e-05%	4.24536e-05%	1.23144e-05%	1.77156e-05%																																																																																																																							0%	0%	0%	0%
pha-1 III_+_11133024_11133092_11133262_11133316_11133350_11133604_11133757_11134482_11135236 5_Junction_63549_Junction_63551 J002 3_Junction_63551_Junction_63567_Junction_63572_Junction_63580_Junction_63591 J001 5_Junction_63559_Junction_63561_Junction_63567 J003	pha-1	WBGene00004010	Y48A6C.5	III_+_11133024_11133092_11133262_11133316_11133350_11133604_11133757_11134482_11135236 5_Junction_63549_Junction_63551 J002 3_Junction_63551_Junction_63567_Junction_63572_Junction_63580_Junction_63591 J001 5_Junction_63559_Junction_63561_Junction_63567 J003	0.00050325%	0.0004071168%	0.0001537032%	0.0002305044%																																																																																																																							0%	0%	0%	0%
pha-1 III_+_11133024_11133092_11133262_11133316_11133350_11133604_11133757_11134482_11135236 5_Junction_63549_Junction_63551 J002 3_Junction_63551_Junction_63567_Junction_63572_Junction_63580_Junction_63591 J002 5_Junction_63559_Junction_63561_Junction_63567 J001	pha-1	WBGene00004010	Y48A6C.5	III_+_11133024_11133092_11133262_11133316_11133350_11133604_11133757_11134482_11135236 5_Junction_63549_Junction_63551 J002 3_Junction_63551_Junction_63567_Junction_63572_Junction_63580_Junction_63591 J002 5_Junction_63559_Junction_63561_Junction_63567 J001	0.0020817588%	0.0024526245%	0.0013065432%	0.0019527046%																																																																																																																							0%	0%	0%	0%
pha-1 III_+_11133024_11133092_11133262_11133316_11133350_11133604_11133757_11134482_11135236 5_Junction_63549_Junction_63551 J002 3_Junction_63551_Junction_63567_Junction_63572_Junction_63580_Junction_63591 J002 5_Junction_63559_Junction_63561_Junction_63567 J002	pha-1	WBGene00004010	Y48A6C.5	III_+_11133024_11133092_11133262_11133316_11133350_11133604_11133757_11134482_11135236 5_Junction_63549_Junction_63551 J002 3_Junction_63551_Junction_63567_Junction_63572_Junction_63580_Junction_63591 J002 5_Junction_63559_Junction_63561_Junction_63567 J002	0.0152662312%	0.0161942795%	0.0081160692%	0.0092130962%																																																																																																																							0%	0%	0%	0%
pha-1 III_+_11133024_11133092_11133262_11133316_11133350_11133604_11133757_11134482_11135236 5_Junction_63549_Junction_63551 J002 3_Junction_63551_Junction_63567_Junction_63572_Junction_63580_Junction_63591 J002 5_Junction_63559_Junction_63561_Junction_63567 J003	pha-1	WBGene00004010	Y48A6C.5	III_+_11133024_11133092_11133262_11133316_11133350_11133604_11133757_11134482_11135236 5_Junction_63549_Junction_63551 J002 3_Junction_63551_Junction_63567_Junction_63572_Junction_63580_Junction_63591 J002 5_Junction_63559_Junction_63561_Junction_63567 J003	0.18674601%	0.155298096%	0.1013013876%	0.1198750938%																																																																																																																							0%	0%	0%	0%
pha-1 III_+_11133024_11133092_11133262_11133316_11133350_11133604_11133757_11134482_11135236 5_Junction_63549_Junction_63551 J002 3_Junction_63551_Junction_63567_Junction_63572_Junction_63580_Junction_63591 J003 5_Junction_63559_Junction_63561_Junction_63567 J001	pha-1	WBGene00004010	Y48A6C.5	III_+_11133024_11133092_11133262_11133316_11133350_11133604_11133757_11134482_11135236 5_Junction_63549_Junction_63551 J002 3_Junction_63551_Junction_63567_Junction_63572_Junction_63580_Junction_63591 J003 5_Junction_63559_Junction_63561_Junction_63567 J001	4.488e-06%	0%	1.5576e-06%	7.0924e-06%																																																																																																																							0%	0%	0%	0%
pha-1 III_+_11133024_11133092_11133262_11133316_11133350_11133604_11133757_11134482_11135236 5_Junction_63549_Junction_63551 J002 3_Junction_63551_Junction_63567_Junction_63572_Junction_63580_Junction_63591 J003 5_Junction_63559_Junction_63561_Junction_63567 J002	pha-1	WBGene00004010	Y48A6C.5	III_+_11133024_11133092_11133262_11133316_11133350_11133604_11133757_11134482_11135236 5_Junction_63549_Junction_63551 J002 3_Junction_63551_Junction_63567_Junction_63572_Junction_63580_Junction_63591 J003 5_Junction_63559_Junction_63561_Junction_63567 J002	3.2912e-05%	0%	9.6756e-06%	3.34628e-05%																																																																																																																							0%	0%	0%	0%
pha-1 III_+_11133024_11133092_11133262_11133316_11133350_11133604_11133757_11134482_11135236 5_Junction_63549_Junction_63551 J002 3_Junction_63551_Junction_63567_Junction_63572_Junction_63580_Junction_63591 J003 5_Junction_63559_Junction_63561_Junction_63567 J003	pha-1	WBGene00004010	Y48A6C.5	III_+_11133024_11133092_11133262_11133316_11133350_11133604_11133757_11134482_11135236 5_Junction_63549_Junction_63551 J002 3_Junction_63551_Junction_63567_Junction_63572_Junction_63580_Junction_63591 J003 5_Junction_63559_Junction_63561_Junction_63567 J003	0.0004026%	0%	0.0001207668%	0.0004353972%																																																																																																																							0%	0%	0%	0%
pha-1 III_+_11133024_11133092_11133262_11133316_11133350_11133604_11133757_11134482_11135236 5_Junction_63549_Junction_63551 J002 3_Junction_63551_Junction_63567_Junction_63572_Junction_63580_Junction_63591 J004 5_Junction_63559_Junction_63561_Junction_63567 J001	pha-1	WBGene00004010	Y48A6C.5	III_+_11133024_11133092_11133262_11133316_11133350_11133604_11133757_11134482_11135236 5_Junction_63549_Junction_63551 J002 3_Junction_63551_Junction_63567_Junction_63572_Junction_63580_Junction_63591 J004 5_Junction_63559_Junction_63561_Junction_63567 J001	0.0001395768%	0.0002135163%	0.0001006776%	0.0001172332%																																																																																																																							0%	0%	0%	0%
pha-1 III_+_11133024_11133092_11133262_11133316_11133350_11133604_11133757_11134482_11135236 5_Junction_63549_Junction_63551 J002 3_Junction_63551_Junction_63567_Junction_63572_Junction_63580_Junction_63591 J004 5_Junction_63559_Junction_63561_Junction_63567 J002	pha-1	WBGene00004010	Y48A6C.5	III_+_11133024_11133092_11133262_11133316_11133350_11133604_11133757_11134482_11135236 5_Junction_63549_Junction_63551 J002 3_Junction_63551_Junction_63567_Junction_63572_Junction_63580_Junction_63591 J004 5_Junction_63559_Junction_63561_Junction_63567 J002	0.0010235632%	0.0014098133%	0.0006253956%	0.0005531204%																																																																																																																							0%	0%	0%	0%
pha-1 III_+_11133024_11133092_11133262_11133316_11133350_11133604_11133757_11134482_11135236 5_Junction_63549_Junction_63551 J002 3_Junction_63551_Junction_63567_Junction_63572_Junction_63580_Junction_63591 J004 5_Junction_63559_Junction_63561_Junction_63567 J003	pha-1	WBGene00004010	Y48A6C.5	III_+_11133024_11133092_11133262_11133316_11133350_11133604_11133757_11134482_11135236 5_Junction_63549_Junction_63551 J002 3_Junction_63551_Junction_63567_Junction_63572_Junction_63580_Junction_63591 J004 5_Junction_63559_Junction_63561_Junction_63567 J003	0.01252086%	0.0135196704%	0.0078059268%	0.0071968596%																																																																																																																							0%	0%	0%	0%
pha-1 III_+_11133024_11133092_11133262_11133316_11133350_11133604_11133757_11134482_11135236 5_Junction_63549_Junction_63551 J002 3_Junction_63551_Junction_63567_Junction_63572_Junction_63580_Junction_63591 J005 5_Junction_63559_Junction_63561_Junction_63567 J001	pha-1	WBGene00004010	Y48A6C.5	III_+_11133024_11133092_11133262_11133316_11133350_11133604_11133757_11134482_11135236 5_Junction_63549_Junction_63551 J002 3_Junction_63551_Junction_63567_Junction_63572_Junction_63580_Junction_63591 J005 5_Junction_63559_Junction_63561_Junction_63567 J001	1.25664e-05%	6.4296e-06%	5.3808e-06%	5.215e-06%																																																																																																																							0%	0%	0%	0%
pha-1 III_+_11133024_11133092_11133262_11133316_11133350_11133604_11133757_11134482_11135236 5_Junction_63549_Junction_63551 J002 3_Junction_63551_Junction_63567_Junction_63572_Junction_63580_Junction_63591 J005 5_Junction_63559_Junction_63561_Junction_63567 J002	pha-1	WBGene00004010	Y48A6C.5	III_+_11133024_11133092_11133262_11133316_11133350_11133604_11133757_11134482_11135236 5_Junction_63549_Junction_63551 J002 3_Junction_63551_Junction_63567_Junction_63572_Junction_63580_Junction_63591 J005 5_Junction_63559_Junction_63561_Junction_63567 J002	9.21536e-05%	4.24536e-05%	3.34248e-05%	2.4605e-05%																																																																																																																							0%	0%	0%	0%
pha-1 III_+_11133024_11133092_11133262_11133316_11133350_11133604_11133757_11134482_11135236 5_Junction_63549_Junction_63551 J002 3_Junction_63551_Junction_63567_Junction_63572_Junction_63580_Junction_63591 J005 5_Junction_63559_Junction_63561_Junction_63567 J003	pha-1	WBGene00004010	Y48A6C.5	III_+_11133024_11133092_11133262_11133316_11133350_11133604_11133757_11134482_11135236 5_Junction_63549_Junction_63551 J002 3_Junction_63551_Junction_63567_Junction_63572_Junction_63580_Junction_63591 J005 5_Junction_63559_Junction_63561_Junction_63567 J003	0.00112728%	0.0004071168%	0.0004171944%	0.000320145%																																																																																																																							0%	0%	0%	0%
pha-1 III_+_11133024_11133092_11133262_11133316_11133350_11133604_11133757_11134482_11135236 5_Junction_63735_Junction_63737 J001 3_Junction_63737_Junction_63753_Junction_63758_Junction_63766_Junction_63777 J001 5_Junction_63745_Junction_63747_Junction_63753 J001	pha-1	WBGene00004010	Y48A6C.5	III_+_11133024_11133092_11133262_11133316_11133350_11133604_11133757_11134482_11135236 5_Junction_63735_Junction_63737 J001 3_Junction_63737_Junction_63753_Junction_63758_Junction_63766_Junction_63777 J001 5_Junction_63745_Junction_63747_Junction_63753 J001	0.00254439%	0.0033775704%	0.0016500176%	0.0026782452%						0%	0%	0%	0%
pha-1 III_+_11133024_11133092_11133262_11133316_11133350_11133604_11133757_11134482_11135236 5_Junction_63735_Junction_63737 J001 3_Junction_63737_Junction_63753_Junction_63758_Junction_63766_Junction_63777 J001 5_Junction_63745_Junction_63747_Junction_63753 J002	pha-1	WBGene00004010	Y48A6C.5	III_+_11133024_11133092_11133262_11133316_11133350_11133604_11133757_11134482_11135236 5_Junction_63735_Junction_63737 J001 3_Junction_63737_Junction_63753_Junction_63758_Junction_63766_Junction_63777 J001 5_Junction_63745_Junction_63747_Junction_63753 J002	0.01865886%	0.0223015464%	0.0102496856%	0.0126362844%						0%	0%	0%	0%
pha-1 III_+_11133024_11133092_11133262_11133316_11133350_11133604_11133757_11134482_11135236 5_Junction_63735_Junction_63737 J001 3_Junction_63737_Junction_63753_Junction_63758_Junction_63766_Junction_63777 J001 5_Junction_63745_Junction_63747_Junction_63753 J003	pha-1	WBGene00004010	Y48A6C.5	III_+_11133024_11133092_11133262_11133316_11133350_11133604_11133757_11134482_11135236 5_Junction_63735_Junction_63737 J001 3_Junction_63737_Junction_63753_Junction_63758_Junction_63766_Junction_63777 J001 5_Junction_63745_Junction_63747_Junction_63753 J003	0.22824675%	0.2138648832%	0.1279322968%	0.1644154956%						0%	0%	0%	0%
pha-1 III_+_11133024_11133092_11133262_11133316_11133350_11133604_11133757_11134482_11135236 5_Junction_63735_Junction_63737 J001 3_Junction_63737_Junction_63753_Junction_63758_Junction_63766_Junction_63777 J002 5_Junction_63745_Junction_63747_Junction_63753 J001	pha-1	WBGene00004010	Y48A6C.5	III_+_11133024_11133092_11133262_11133316_11133350_11133604_11133757_11134482_11135236 5_Junction_63735_Junction_63737 J001 3_Junction_63737_Junction_63753_Junction_63758_Junction_63766_Junction_63777 J002 5_Junction_63745_Junction_63747_Junction_63753 J001	0.9441722412%	1.2884023755%	1.0874794568%	1.3928362954%						0%	0%	0%	0%
pha-1 III_+_11133024_11133092_11133262_11133316_11133350_11133604_11133757_11134482_11135236 5_Junction_63735_Junction_63737 J001 3_Junction_63737_Junction_63753_Junction_63758_Junction_63766_Junction_63777 J002 5_Junction_63745_Junction_63747_Junction_63753 J002	pha-1	WBGene00004010	Y48A6C.5	III_+_11133024_11133092_11133262_11133316_11133350_11133604_11133757_11134482_11135236 5_Junction_63735_Junction_63737 J001 3_Junction_63737_Junction_63753_Junction_63758_Junction_63766_Junction_63777 J002 5_Junction_63745_Junction_63747_Junction_63753 J002	6.9239297688%	8.5071107205%	6.7552749308%	6.5715699038%						0%	0%	0%	12.5%
pha-1 III_+_11133024_11133092_11133262_11133316_11133350_11133604_11133757_11134482_11135236 5_Junction_63735_Junction_63737 J001 3_Junction_63737_Junction_63753_Junction_63758_Junction_63766_Junction_63777 J002 5_Junction_63745_Junction_63747_Junction_63753 J003	pha-1	WBGene00004010	Y48A6C.5	III_+_11133024_11133092_11133262_11133316_11133350_11133604_11133757_11134482_11135236 5_Junction_63735_Junction_63737 J001 3_Junction_63737_Junction_63753_Junction_63758_Junction_63766_Junction_63777 J002 5_Junction_63745_Junction_63747_Junction_63753 J003	84.69780399%	81.580541904%	84.3165216124%	85.5051919062%						100%	100%	100%	87.5%
pha-1 III_+_11133024_11133092_11133262_11133316_11133350_11133604_11133757_11134482_11135236 5_Junction_63735_Junction_63737 J001 3_Junction_63737_Junction_63753_Junction_63758_Junction_63766_Junction_63777 J003 5_Junction_63745_Junction_63747_Junction_63753 J001	pha-1	WBGene00004010	Y48A6C.5	III_+_11133024_11133092_11133262_11133316_11133350_11133604_11133757_11134482_11135236 5_Junction_63735_Junction_63737 J001 3_Junction_63737_Junction_63753_Junction_63758_Junction_63766_Junction_63777 J003 5_Junction_63745_Junction_63747_Junction_63753 J001	0.002035512%	0%	0.0012964424%	0.0050589076%						0%	0%	0%	0%
pha-1 III_+_11133024_11133092_11133262_11133316_11133350_11133604_11133757_11134482_11135236 5_Junction_63735_Junction_63737 J001 3_Junction_63737_Junction_63753_Junction_63758_Junction_63766_Junction_63777 J003 5_Junction_63745_Junction_63747_Junction_63753 J002	pha-1	WBGene00004010	Y48A6C.5	III_+_11133024_11133092_11133262_11133316_11133350_11133604_11133757_11134482_11135236 5_Junction_63735_Junction_63737 J001 3_Junction_63737_Junction_63753_Junction_63758_Junction_63766_Junction_63777 J003 5_Junction_63745_Junction_63747_Junction_63753 J002	0.014927088%	0%	0.0080533244%	0.0238685372%						0%	0%	0%	0%
pha-1 III_+_11133024_11133092_11133262_11133316_11133350_11133604_11133757_11134482_11135236 5_Junction_63735_Junction_63737 J001 3_Junction_63737_Junction_63753_Junction_63758_Junction_63766_Junction_63777 J003 5_Junction_63745_Junction_63747_Junction_63753 J003	pha-1	WBGene00004010	Y48A6C.5	III_+_11133024_11133092_11133262_11133316_11133350_11133604_11133757_11134482_11135236 5_Junction_63735_Junction_63737 J001 3_Junction_63737_Junction_63753_Junction_63758_Junction_63766_Junction_63777 J003 5_Junction_63745_Junction_63747_Junction_63753 J003	0.1825974%	0%	0.1005182332%	0.3105626028%						0%	0%	0%	0%
pha-1 III_+_11133024_11133092_11133262_11133316_11133350_11133604_11133757_11134482_11135236 5_Junction_63735_Junction_63737 J001 3_Junction_63737_Junction_63753_Junction_63758_Junction_63766_Junction_63777 J004 5_Junction_63745_Junction_63747_Junction_63753 J001	pha-1	WBGene00004010	Y48A6C.5	III_+_11133024_11133092_11133262_11133316_11133350_11133604_11133757_11134482_11135236 5_Junction_63735_Junction_63737 J001 3_Junction_63737_Junction_63753_Junction_63758_Junction_63766_Junction_63777 J004 5_Junction_63745_Junction_63747_Junction_63753 J001	0.0633044232%	0.1121634837%	0.0837973224%	0.0836207668%						0%	0%	0%	0%
pha-1 III_+_11133024_11133092_11133262_11133316_11133350_11133604_11133757_11134482_11135236 5_Junction_63735_Junction_63737 J001 3_Junction_63737_Junction_63753_Junction_63758_Junction_63766_Junction_63777 J004 5_Junction_63745_Junction_63747_Junction_63753 J002	pha-1	WBGene00004010	Y48A6C.5	III_+_11133024_11133092_11133262_11133316_11133350_11133604_11133757_11134482_11135236 5_Junction_63735_Junction_63737 J001 3_Junction_63737_Junction_63753_Junction_63758_Junction_63766_Junction_63777 J004 5_Junction_63745_Junction_63747_Junction_63753 J002	0.4642324368%	0.7405971867%	0.5205376044%	0.3945328796%						0%	0%	0%	0%
pha-1 III_+_11133024_11133092_11133262_11133316_11133350_11133604_11133757_11134482_11135236 5_Junction_63735_Junction_63737 J001 3_Junction_63737_Junction_63753_Junction_63758_Junction_63766_Junction_63777 J004 5_Junction_63745_Junction_63747_Junction_63753 J003	pha-1	WBGene00004010	Y48A6C.5	III_+_11133024_11133092_11133262_11133316_11133350_11133604_11133757_11134482_11135236 5_Junction_63735_Junction_63737 J001 3_Junction_63737_Junction_63753_Junction_63758_Junction_63766_Junction_63777 J004 5_Junction_63745_Junction_63747_Junction_63753 J003	5.67877914%	7.1020963296%	6.4971330732%	5.1334171404%						0%	0%	0%	0%
pha-1 III_+_11133024_11133092_11133262_11133316_11133350_11133604_11133757_11134482_11135236 5_Junction_63735_Junction_63737 J001 3_Junction_63737_Junction_63753_Junction_63758_Junction_63766_Junction_63777 J005 5_Junction_63745_Junction_63747_Junction_63753 J001	pha-1	WBGene00004010	Y48A6C.5	III_+_11133024_11133092_11133262_11133316_11133350_11133604_11133757_11134482_11135236 5_Junction_63735_Junction_63737 J001 3_Junction_63737_Junction_63753_Junction_63758_Junction_63766_Junction_63777 J005 5_Junction_63745_Junction_63747_Junction_63753 J001	0.0056994336%	0.0033775704%	0.0044786192%	0.003719785%						0%	0%	0%	0%
pha-1 III_+_11133024_11133092_11133262_11133316_11133350_11133604_11133757_11134482_11135236 5_Junction_63735_Junction_63737 J001 3_Junction_63737_Junction_63753_Junction_63758_Junction_63766_Junction_63777 J005 5_Junction_63745_Junction_63747_Junction_63753 J002	pha-1	WBGene00004010	Y48A6C.5	III_+_11133024_11133092_11133262_11133316_11133350_11133604_11133757_11134482_11135236 5_Junction_63735_Junction_63737 J001 3_Junction_63737_Junction_63753_Junction_63758_Junction_63766_Junction_63777 J005 5_Junction_63745_Junction_63747_Junction_63753 J002	0.0417958464%	0.0223015464%	0.0278205752%	0.017550395%						0%	0%	0%	0%
pha-1 III_+_11133024_11133092_11133262_11133316_11133350_11133604_11133757_11134482_11135236 5_Junction_63735_Junction_63737 J001 3_Junction_63737_Junction_63753_Junction_63758_Junction_63766_Junction_63777 J005 5_Junction_63745_Junction_63747_Junction_63753 J003	pha-1	WBGene00004010	Y48A6C.5	III_+_11133024_11133092_11133262_11133316_11133350_11133604_11133757_11134482_11135236 5_Junction_63735_Junction_63737 J001 3_Junction_63737_Junction_63753_Junction_63758_Junction_63766_Junction_63777 J005 5_Junction_63745_Junction_63747_Junction_63753 J003	0.51127272%	0.2138648832%	0.3472448056%	0.228354855%						0%	0%	0%	0%
pha-1 III_+_11133024_11133092_11133262_11133316_11133350_11133604_11133757_11134482_11135236 5_Junction_63735_Junction_63737 J002 3_Junction_63737_Junction_63753_Junction_63758_Junction_63766_Junction_63777 J001 5_Junction_63745_Junction_63747_Junction_63753 J001	pha-1	WBGene00004010	Y48A6C.5	III_+_11133024_11133092_11133262_11133316_11133350_11133604_11133757_11134482_11135236 5_Junction_63735_Junction_63737 J002 3_Junction_63737_Junction_63753_Junction_63758_Junction_63766_Junction_63777 J001 5_Junction_63745_Junction_63747_Junction_63753 J001	5.61e-06%	6.4296e-06%	1.9824e-06%	3.7548e-06%						0%	0%	0%	0%
pha-1 III_+_11133024_11133092_11133262_11133316_11133350_11133604_11133757_11134482_11135236 5_Junction_63735_Junction_63737 J002 3_Junction_63737_Junction_63753_Junction_63758_Junction_63766_Junction_63777 J001 5_Junction_63745_Junction_63747_Junction_63753 J002	pha-1	WBGene00004010	Y48A6C.5	III_+_11133024_11133092_11133262_11133316_11133350_11133604_11133757_11134482_11135236 5_Junction_63735_Junction_63737 J002 3_Junction_63737_Junction_63753_Junction_63758_Junction_63766_Junction_63777 J001 5_Junction_63745_Junction_63747_Junction_63753 J002	4.114e-05%	4.24536e-05%	1.23144e-05%	1.77156e-05%						0%	0%	0%	0%
pha-1 III_+_11133024_11133092_11133262_11133316_11133350_11133604_11133757_11134482_11135236 5_Junction_63735_Junction_63737 J002 3_Junction_63737_Junction_63753_Junction_63758_Junction_63766_Junction_63777 J001 5_Junction_63745_Junction_63747_Junction_63753 J003	pha-1	WBGene00004010	Y48A6C.5	III_+_11133024_11133092_11133262_11133316_11133350_11133604_11133757_11134482_11135236 5_Junction_63735_Junction_63737 J002 3_Junction_63737_Junction_63753_Junction_63758_Junction_63766_Junction_63777 J001 5_Junction_63745_Junction_63747_Junction_63753 J003	0.00050325%	0.0004071168%	0.0001537032%	0.0002305044%						0%	0%	0%	0%
pha-1 III_+_11133024_11133092_11133262_11133316_11133350_11133604_11133757_11134482_11135236 5_Junction_63735_Junction_63737 J002 3_Junction_63737_Junction_63753_Junction_63758_Junction_63766_Junction_63777 J002 5_Junction_63745_Junction_63747_Junction_63753 J001	pha-1	WBGene00004010	Y48A6C.5	III_+_11133024_11133092_11133262_11133316_11133350_11133604_11133757_11134482_11135236 5_Junction_63735_Junction_63737 J002 3_Junction_63737_Junction_63753_Junction_63758_Junction_63766_Junction_63777 J002 5_Junction_63745_Junction_63747_Junction_63753 J001	0.0020817588%	0.0024526245%	0.0013065432%	0.0019527046%						0%	0%	0%	0%
pha-1 III_+_11133024_11133092_11133262_11133316_11133350_11133604_11133757_11134482_11135236 5_Junction_63735_Junction_63737 J002 3_Junction_63737_Junction_63753_Junction_63758_Junction_63766_Junction_63777 J002 5_Junction_63745_Junction_63747_Junction_63753 J002	pha-1	WBGene00004010	Y48A6C.5	III_+_11133024_11133092_11133262_11133316_11133350_11133604_11133757_11134482_11135236 5_Junction_63735_Junction_63737 J002 3_Junction_63737_Junction_63753_Junction_63758_Junction_63766_Junction_63777 J002 5_Junction_63745_Junction_63747_Junction_63753 J002	0.0152662312%	0.0161942795%	0.0081160692%	0.0092130962%						0%	0%	0%	0%
pha-1 III_+_11133024_11133092_11133262_11133316_11133350_11133604_11133757_11134482_11135236 5_Junction_63735_Junction_63737 J002 3_Junction_63737_Junction_63753_Junction_63758_Junction_63766_Junction_63777 J002 5_Junction_63745_Junction_63747_Junction_63753 J003	pha-1	WBGene00004010	Y48A6C.5	III_+_11133024_11133092_11133262_11133316_11133350_11133604_11133757_11134482_11135236 5_Junction_63735_Junction_63737 J002 3_Junction_63737_Junction_63753_Junction_63758_Junction_63766_Junction_63777 J002 5_Junction_63745_Junction_63747_Junction_63753 J003	0.18674601%	0.155298096%	0.1013013876%	0.1198750938%						0%	0%	0%	0%
pha-1 III_+_11133024_11133092_11133262_11133316_11133350_11133604_11133757_11134482_11135236 5_Junction_63735_Junction_63737 J002 3_Junction_63737_Junction_63753_Junction_63758_Junction_63766_Junction_63777 J003 5_Junction_63745_Junction_63747_Junction_63753 J001	pha-1	WBGene00004010	Y48A6C.5	III_+_11133024_11133092_11133262_11133316_11133350_11133604_11133757_11134482_11135236 5_Junction_63735_Junction_63737 J002 3_Junction_63737_Junction_63753_Junction_63758_Junction_63766_Junction_63777 J003 5_Junction_63745_Junction_63747_Junction_63753 J001	4.488e-06%	0%	1.5576e-06%	7.0924e-06%						0%	0%	0%	0%
pha-1 III_+_11133024_11133092_11133262_11133316_11133350_11133604_11133757_11134482_11135236 5_Junction_63735_Junction_63737 J002 3_Junction_63737_Junction_63753_Junction_63758_Junction_63766_Junction_63777 J003 5_Junction_63745_Junction_63747_Junction_63753 J002	pha-1	WBGene00004010	Y48A6C.5	III_+_11133024_11133092_11133262_11133316_11133350_11133604_11133757_11134482_11135236 5_Junction_63735_Junction_63737 J002 3_Junction_63737_Junction_63753_Junction_63758_Junction_63766_Junction_63777 J003 5_Junction_63745_Junction_63747_Junction_63753 J002	3.2912e-05%	0%	9.6756e-06%	3.34628e-05%						0%	0%	0%	0%
pha-1 III_+_11133024_11133092_11133262_11133316_11133350_11133604_11133757_11134482_11135236 5_Junction_63735_Junction_63737 J002 3_Junction_63737_Junction_63753_Junction_63758_Junction_63766_Junction_63777 J003 5_Junction_63745_Junction_63747_Junction_63753 J003	pha-1	WBGene00004010	Y48A6C.5	III_+_11133024_11133092_11133262_11133316_11133350_11133604_11133757_11134482_11135236 5_Junction_63735_Junction_63737 J002 3_Junction_63737_Junction_63753_Junction_63758_Junction_63766_Junction_63777 J003 5_Junction_63745_Junction_63747_Junction_63753 J003	0.0004026%	0%	0.0001207668%	0.0004353972%						0%	0%	0%	0%
pha-1 III_+_11133024_11133092_11133262_11133316_11133350_11133604_11133757_11134482_11135236 5_Junction_63735_Junction_63737 J002 3_Junction_63737_Junction_63753_Junction_63758_Junction_63766_Junction_63777 J004 5_Junction_63745_Junction_63747_Junction_63753 J001	pha-1	WBGene00004010	Y48A6C.5	III_+_11133024_11133092_11133262_11133316_11133350_11133604_11133757_11134482_11135236 5_Junction_63735_Junction_63737 J002 3_Junction_63737_Junction_63753_Junction_63758_Junction_63766_Junction_63777 J004 5_Junction_63745_Junction_63747_Junction_63753 J001	0.0001395768%	0.0002135163%	0.0001006776%	0.0001172332%						0%	0%	0%	0%
pha-1 III_+_11133024_11133092_11133262_11133316_11133350_11133604_11133757_11134482_11135236 5_Junction_63735_Junction_63737 J002 3_Junction_63737_Junction_63753_Junction_63758_Junction_63766_Junction_63777 J004 5_Junction_63745_Junction_63747_Junction_63753 J002	pha-1	WBGene00004010	Y48A6C.5	III_+_11133024_11133092_11133262_11133316_11133350_11133604_11133757_11134482_11135236 5_Junction_63735_Junction_63737 J002 3_Junction_63737_Junction_63753_Junction_63758_Junction_63766_Junction_63777 J004 5_Junction_63745_Junction_63747_Junction_63753 J002	0.0010235632%	0.0014098133%	0.0006253956%	0.0005531204%						0%	0%	0%	0%
pha-1 III_+_11133024_11133092_11133262_11133316_11133350_11133604_11133757_11134482_11135236 5_Junction_63735_Junction_63737 J002 3_Junction_63737_Junction_63753_Junction_63758_Junction_63766_Junction_63777 J004 5_Junction_63745_Junction_63747_Junction_63753 J003	pha-1	WBGene00004010	Y48A6C.5	III_+_11133024_11133092_11133262_11133316_11133350_11133604_11133757_11134482_11135236 5_Junction_63735_Junction_63737 J002 3_Junction_63737_Junction_63753_Junction_63758_Junction_63766_Junction_63777 J004 5_Junction_63745_Junction_63747_Junction_63753 J003	0.01252086%	0.0135196704%	0.0078059268%	0.0071968596%						0%	0%	0%	0%
pha-1 III_+_11133024_11133092_11133262_11133316_11133350_11133604_11133757_11134482_11135236 5_Junction_63735_Junction_63737 J002 3_Junction_63737_Junction_63753_Junction_63758_Junction_63766_Junction_63777 J005 5_Junction_63745_Junction_63747_Junction_63753 J001	pha-1	WBGene00004010	Y48A6C.5	III_+_11133024_11133092_11133262_11133316_11133350_11133604_11133757_11134482_11135236 5_Junction_63735_Junction_63737 J002 3_Junction_63737_Junction_63753_Junction_63758_Junction_63766_Junction_63777 J005 5_Junction_63745_Junction_63747_Junction_63753 J001	1.25664e-05%	6.4296e-06%	5.3808e-06%	5.215e-06%						0%	0%	0%	0%
pha-1 III_+_11133024_11133092_11133262_11133316_11133350_11133604_11133757_11134482_11135236 5_Junction_63735_Junction_63737 J002 3_Junction_63737_Junction_63753_Junction_63758_Junction_63766_Junction_63777 J005 5_Junction_63745_Junction_63747_Junction_63753 J002	pha-1	WBGene00004010	Y48A6C.5	III_+_11133024_11133092_11133262_11133316_11133350_11133604_11133757_11134482_11135236 5_Junction_63735_Junction_63737 J002 3_Junction_63737_Junction_63753_Junction_63758_Junction_63766_Junction_63777 J005 5_Junction_63745_Junction_63747_Junction_63753 J002	9.21536e-05%	4.24536e-05%	3.34248e-05%	2.4605e-05%						0%	0%	0%	0%
pha-1 III_+_11133024_11133092_11133262_11133316_11133350_11133604_11133757_11134482_11135236 5_Junction_63735_Junction_63737 J002 3_Junction_63737_Junction_63753_Junction_63758_Junction_63766_Junction_63777 J005 5_Junction_63745_Junction_63747_Junction_63753 J003	pha-1	WBGene00004010	Y48A6C.5	III_+_11133024_11133092_11133262_11133316_11133350_11133604_11133757_11134482_11135236 5_Junction_63735_Junction_63737 J002 3_Junction_63737_Junction_63753_Junction_63758_Junction_63766_Junction_63777 J005 5_Junction_63745_Junction_63747_Junction_63753 J003	0.00112728%	0.0004071168%	0.0004171944%	0.000320145%						0%	0%	0%	0%
pha-1 III_+_11133024_11133092_11133262_11133316_11133350_11133604_11133757_11134482_11135236 5_Junction_64177_Junction_64179 J001 3_Junction_64179_Junction_64196_Junction_64201_Junction_64209_Junction_64220 J001 5_Junction_64188_Junction_64190_Junction_64196 J001	pha-1	WBGene00004010	Y48A6C.5	III_+_11133024_11133092_11133262_11133316_11133350_11133604_11133757_11134482_11135236 5_Junction_64177_Junction_64179 J001 3_Junction_64179_Junction_64196_Junction_64201_Junction_64209_Junction_64220 J001 5_Junction_64188_Junction_64190_Junction_64196 J001	0.00254439%	0.0033775704%	0.0016500176%	0.0026782452%																																																																																																																																				0%		0%
pha-1 III_+_11133024_11133092_11133262_11133316_11133350_11133604_11133757_11134482_11135236 5_Junction_64177_Junction_64179 J001 3_Junction_64179_Junction_64196_Junction_64201_Junction_64209_Junction_64220 J001 5_Junction_64188_Junction_64190_Junction_64196 J002	pha-1	WBGene00004010	Y48A6C.5	III_+_11133024_11133092_11133262_11133316_11133350_11133604_11133757_11134482_11135236 5_Junction_64177_Junction_64179 J001 3_Junction_64179_Junction_64196_Junction_64201_Junction_64209_Junction_64220 J001 5_Junction_64188_Junction_64190_Junction_64196 J002	0.01865886%	0.0223015464%	0.0102496856%	0.0126362844%																																																																																																																																				0%		0%
pha-1 III_+_11133024_11133092_11133262_11133316_11133350_11133604_11133757_11134482_11135236 5_Junction_64177_Junction_64179 J001 3_Junction_64179_Junction_64196_Junction_64201_Junction_64209_Junction_64220 J001 5_Junction_64188_Junction_64190_Junction_64196 J003	pha-1	WBGene00004010	Y48A6C.5	III_+_11133024_11133092_11133262_11133316_11133350_11133604_11133757_11134482_11135236 5_Junction_64177_Junction_64179 J001 3_Junction_64179_Junction_64196_Junction_64201_Junction_64209_Junction_64220 J001 5_Junction_64188_Junction_64190_Junction_64196 J003	0.22824675%	0.2138648832%	0.1279322968%	0.1644154956%																																																																																																																																				0%		0%
pha-1 III_+_11133024_11133092_11133262_11133316_11133350_11133604_11133757_11134482_11135236 5_Junction_64177_Junction_64179 J001 3_Junction_64179_Junction_64196_Junction_64201_Junction_64209_Junction_64220 J002 5_Junction_64188_Junction_64190_Junction_64196 J001	pha-1	WBGene00004010	Y48A6C.5	III_+_11133024_11133092_11133262_11133316_11133350_11133604_11133757_11134482_11135236 5_Junction_64177_Junction_64179 J001 3_Junction_64179_Junction_64196_Junction_64201_Junction_64209_Junction_64220 J002 5_Junction_64188_Junction_64190_Junction_64196 J001	0.9441722412%	1.2884023755%	1.0874794568%	1.3928362954%																																																																																																																																				9%		0%
pha-1 III_+_11133024_11133092_11133262_11133316_11133350_11133604_11133757_11134482_11135236 5_Junction_64177_Junction_64179 J001 3_Junction_64179_Junction_64196_Junction_64201_Junction_64209_Junction_64220 J002 5_Junction_64188_Junction_64190_Junction_64196 J002	pha-1	WBGene00004010	Y48A6C.5	III_+_11133024_11133092_11133262_11133316_11133350_11133604_11133757_11134482_11135236 5_Junction_64177_Junction_64179 J001 3_Junction_64179_Junction_64196_Junction_64201_Junction_64209_Junction_64220 J002 5_Junction_64188_Junction_64190_Junction_64196 J002	6.9239297688%	8.5071107205%	6.7552749308%	6.5715699038%																																																																																																																																				0%		21.43%
pha-1 III_+_11133024_11133092_11133262_11133316_11133350_11133604_11133757_11134482_11135236 5_Junction_64177_Junction_64179 J001 3_Junction_64179_Junction_64196_Junction_64201_Junction_64209_Junction_64220 J002 5_Junction_64188_Junction_64190_Junction_64196 J003	pha-1	WBGene00004010	Y48A6C.5	III_+_11133024_11133092_11133262_11133316_11133350_11133604_11133757_11134482_11135236 5_Junction_64177_Junction_64179 J001 3_Junction_64179_Junction_64196_Junction_64201_Junction_64209_Junction_64220 J002 5_Junction_64188_Junction_64190_Junction_64196 J003	84.69780399%	81.580541904%	84.3165216124%	85.5051919062%																																																																																																																																				81%		78.57%
pha-1 III_+_11133024_11133092_11133262_11133316_11133350_11133604_11133757_11134482_11135236 5_Junction_64177_Junction_64179 J001 3_Junction_64179_Junction_64196_Junction_64201_Junction_64209_Junction_64220 J003 5_Junction_64188_Junction_64190_Junction_64196 J001	pha-1	WBGene00004010	Y48A6C.5	III_+_11133024_11133092_11133262_11133316_11133350_11133604_11133757_11134482_11135236 5_Junction_64177_Junction_64179 J001 3_Junction_64179_Junction_64196_Junction_64201_Junction_64209_Junction_64220 J003 5_Junction_64188_Junction_64190_Junction_64196 J001	0.002035512%	0%	0.0012964424%	0.0050589076%																																																																																																																																				1%		0%
pha-1 III_+_11133024_11133092_11133262_11133316_11133350_11133604_11133757_11134482_11135236 5_Junction_64177_Junction_64179 J001 3_Junction_64179_Junction_64196_Junction_64201_Junction_64209_Junction_64220 J003 5_Junction_64188_Junction_64190_Junction_64196 J002	pha-1	WBGene00004010	Y48A6C.5	III_+_11133024_11133092_11133262_11133316_11133350_11133604_11133757_11134482_11135236 5_Junction_64177_Junction_64179 J001 3_Junction_64179_Junction_64196_Junction_64201_Junction_64209_Junction_64220 J003 5_Junction_64188_Junction_64190_Junction_64196 J002	0.014927088%	0%	0.0080533244%	0.0238685372%																																																																																																																																				0%		0%
pha-1 III_+_11133024_11133092_11133262_11133316_11133350_11133604_11133757_11134482_11135236 5_Junction_64177_Junction_64179 J001 3_Junction_64179_Junction_64196_Junction_64201_Junction_64209_Junction_64220 J003 5_Junction_64188_Junction_64190_Junction_64196 J003	pha-1	WBGene00004010	Y48A6C.5	III_+_11133024_11133092_11133262_11133316_11133350_11133604_11133757_11134482_11135236 5_Junction_64177_Junction_64179 J001 3_Junction_64179_Junction_64196_Junction_64201_Junction_64209_Junction_64220 J003 5_Junction_64188_Junction_64190_Junction_64196 J003	0.1825974%	0%	0.1005182332%	0.3105626028%																																																																																																																																				9%		0%
pha-1 III_+_11133024_11133092_11133262_11133316_11133350_11133604_11133757_11134482_11135236 5_Junction_64177_Junction_64179 J001 3_Junction_64179_Junction_64196_Junction_64201_Junction_64209_Junction_64220 J004 5_Junction_64188_Junction_64190_Junction_64196 J001	pha-1	WBGene00004010	Y48A6C.5	III_+_11133024_11133092_11133262_11133316_11133350_11133604_11133757_11134482_11135236 5_Junction_64177_Junction_64179 J001 3_Junction_64179_Junction_64196_Junction_64201_Junction_64209_Junction_64220 J004 5_Junction_64188_Junction_64190_Junction_64196 J001	0.0633044232%	0.1121634837%	0.0837973224%	0.0836207668%																																																																																																																																				0%		0%
pha-1 III_+_11133024_11133092_11133262_11133316_11133350_11133604_11133757_11134482_11135236 5_Junction_64177_Junction_64179 J001 3_Junction_64179_Junction_64196_Junction_64201_Junction_64209_Junction_64220 J004 5_Junction_64188_Junction_64190_Junction_64196 J002	pha-1	WBGene00004010	Y48A6C.5	III_+_11133024_11133092_11133262_11133316_11133350_11133604_11133757_11134482_11135236 5_Junction_64177_Junction_64179 J001 3_Junction_64179_Junction_64196_Junction_64201_Junction_64209_Junction_64220 J004 5_Junction_64188_Junction_64190_Junction_64196 J002	0.4642324368%	0.7405971867%	0.5205376044%	0.3945328796%																																																																																																																																				0%		0%
pha-1 III_+_11133024_11133092_11133262_11133316_11133350_11133604_11133757_11134482_11135236 5_Junction_64177_Junction_64179 J001 3_Junction_64179_Junction_64196_Junction_64201_Junction_64209_Junction_64220 J004 5_Junction_64188_Junction_64190_Junction_64196 J003	pha-1	WBGene00004010	Y48A6C.5	III_+_11133024_11133092_11133262_11133316_11133350_11133604_11133757_11134482_11135236 5_Junction_64177_Junction_64179 J001 3_Junction_64179_Junction_64196_Junction_64201_Junction_64209_Junction_64220 J004 5_Junction_64188_Junction_64190_Junction_64196 J003	5.67877914%	7.1020963296%	6.4971330732%	5.1334171404%																																																																																																																																				0%		0%
pha-1 III_+_11133024_11133092_11133262_11133316_11133350_11133604_11133757_11134482_11135236 5_Junction_64177_Junction_64179 J001 3_Junction_64179_Junction_64196_Junction_64201_Junction_64209_Junction_64220 J005 5_Junction_64188_Junction_64190_Junction_64196 J001	pha-1	WBGene00004010	Y48A6C.5	III_+_11133024_11133092_11133262_11133316_11133350_11133604_11133757_11134482_11135236 5_Junction_64177_Junction_64179 J001 3_Junction_64179_Junction_64196_Junction_64201_Junction_64209_Junction_64220 J005 5_Junction_64188_Junction_64190_Junction_64196 J001	0.0056994336%	0.0033775704%	0.0044786192%	0.003719785%																																																																																																																																				0%		0%
pha-1 III_+_11133024_11133092_11133262_11133316_11133350_11133604_11133757_11134482_11135236 5_Junction_64177_Junction_64179 J001 3_Junction_64179_Junction_64196_Junction_64201_Junction_64209_Junction_64220 J005 5_Junction_64188_Junction_64190_Junction_64196 J002	pha-1	WBGene00004010	Y48A6C.5	III_+_11133024_11133092_11133262_11133316_11133350_11133604_11133757_11134482_11135236 5_Junction_64177_Junction_64179 J001 3_Junction_64179_Junction_64196_Junction_64201_Junction_64209_Junction_64220 J005 5_Junction_64188_Junction_64190_Junction_64196 J002	0.0417958464%	0.0223015464%	0.0278205752%	0.017550395%																																																																																																																																				0%		0%
pha-1 III_+_11133024_11133092_11133262_11133316_11133350_11133604_11133757_11134482_11135236 5_Junction_64177_Junction_64179 J001 3_Junction_64179_Junction_64196_Junction_64201_Junction_64209_Junction_64220 J005 5_Junction_64188_Junction_64190_Junction_64196 J003	pha-1	WBGene00004010	Y48A6C.5	III_+_11133024_11133092_11133262_11133316_11133350_11133604_11133757_11134482_11135236 5_Junction_64177_Junction_64179 J001 3_Junction_64179_Junction_64196_Junction_64201_Junction_64209_Junction_64220 J005 5_Junction_64188_Junction_64190_Junction_64196 J003	0.51127272%	0.2138648832%	0.3472448056%	0.228354855%																																																																																																																																				0%		0%
pha-1 III_+_11133024_11133092_11133262_11133316_11133350_11133604_11133757_11134482_11135236 5_Junction_64177_Junction_64179 J002 3_Junction_64179_Junction_64196_Junction_64201_Junction_64209_Junction_64220 J001 5_Junction_64188_Junction_64190_Junction_64196 J001	pha-1	WBGene00004010	Y48A6C.5	III_+_11133024_11133092_11133262_11133316_11133350_11133604_11133757_11134482_11135236 5_Junction_64177_Junction_64179 J002 3_Junction_64179_Junction_64196_Junction_64201_Junction_64209_Junction_64220 J001 5_Junction_64188_Junction_64190_Junction_64196 J001	5.61e-06%	6.4296e-06%	1.9824e-06%	3.7548e-06%																																																																																																																																				0%		0%
pha-1 III_+_11133024_11133092_11133262_11133316_11133350_11133604_11133757_11134482_11135236 5_Junction_64177_Junction_64179 J002 3_Junction_64179_Junction_64196_Junction_64201_Junction_64209_Junction_64220 J001 5_Junction_64188_Junction_64190_Junction_64196 J002	pha-1	WBGene00004010	Y48A6C.5	III_+_11133024_11133092_11133262_11133316_11133350_11133604_11133757_11134482_11135236 5_Junction_64177_Junction_64179 J002 3_Junction_64179_Junction_64196_Junction_64201_Junction_64209_Junction_64220 J001 5_Junction_64188_Junction_64190_Junction_64196 J002	4.114e-05%	4.24536e-05%	1.23144e-05%	1.77156e-05%																																																																																																																																				0%		0%
pha-1 III_+_11133024_11133092_11133262_11133316_11133350_11133604_11133757_11134482_11135236 5_Junction_64177_Junction_64179 J002 3_Junction_64179_Junction_64196_Junction_64201_Junction_64209_Junction_64220 J001 5_Junction_64188_Junction_64190_Junction_64196 J003	pha-1	WBGene00004010	Y48A6C.5	III_+_11133024_11133092_11133262_11133316_11133350_11133604_11133757_11134482_11135236 5_Junction_64177_Junction_64179 J002 3_Junction_64179_Junction_64196_Junction_64201_Junction_64209_Junction_64220 J001 5_Junction_64188_Junction_64190_Junction_64196 J003	0.00050325%	0.0004071168%	0.0001537032%	0.0002305044%																																																																																																																																				0%		0%
pha-1 III_+_11133024_11133092_11133262_11133316_11133350_11133604_11133757_11134482_11135236 5_Junction_64177_Junction_64179 J002 3_Junction_64179_Junction_64196_Junction_64201_Junction_64209_Junction_64220 J002 5_Junction_64188_Junction_64190_Junction_64196 J001	pha-1	WBGene00004010	Y48A6C.5	III_+_11133024_11133092_11133262_11133316_11133350_11133604_11133757_11134482_11135236 5_Junction_64177_Junction_64179 J002 3_Junction_64179_Junction_64196_Junction_64201_Junction_64209_Junction_64220 J002 5_Junction_64188_Junction_64190_Junction_64196 J001	0.0020817588%	0.0024526245%	0.0013065432%	0.0019527046%																																																																																																																																				0%		0%
pha-1 III_+_11133024_11133092_11133262_11133316_11133350_11133604_11133757_11134482_11135236 5_Junction_64177_Junction_64179 J002 3_Junction_64179_Junction_64196_Junction_64201_Junction_64209_Junction_64220 J002 5_Junction_64188_Junction_64190_Junction_64196 J002	pha-1	WBGene00004010	Y48A6C.5	III_+_11133024_11133092_11133262_11133316_11133350_11133604_11133757_11134482_11135236 5_Junction_64177_Junction_64179 J002 3_Junction_64179_Junction_64196_Junction_64201_Junction_64209_Junction_64220 J002 5_Junction_64188_Junction_64190_Junction_64196 J002	0.0152662312%	0.0161942795%	0.0081160692%	0.0092130962%																																																																																																																																				0%		0%
pha-1 III_+_11133024_11133092_11133262_11133316_11133350_11133604_11133757_11134482_11135236 5_Junction_64177_Junction_64179 J002 3_Junction_64179_Junction_64196_Junction_64201_Junction_64209_Junction_64220 J002 5_Junction_64188_Junction_64190_Junction_64196 J003	pha-1	WBGene00004010	Y48A6C.5	III_+_11133024_11133092_11133262_11133316_11133350_11133604_11133757_11134482_11135236 5_Junction_64177_Junction_64179 J002 3_Junction_64179_Junction_64196_Junction_64201_Junction_64209_Junction_64220 J002 5_Junction_64188_Junction_64190_Junction_64196 J003	0.18674601%	0.155298096%	0.1013013876%	0.1198750938%																																																																																																																																				0%		0%
pha-1 III_+_11133024_11133092_11133262_11133316_11133350_11133604_11133757_11134482_11135236 5_Junction_64177_Junction_64179 J002 3_Junction_64179_Junction_64196_Junction_64201_Junction_64209_Junction_64220 J003 5_Junction_64188_Junction_64190_Junction_64196 J001	pha-1	WBGene00004010	Y48A6C.5	III_+_11133024_11133092_11133262_11133316_11133350_11133604_11133757_11134482_11135236 5_Junction_64177_Junction_64179 J002 3_Junction_64179_Junction_64196_Junction_64201_Junction_64209_Junction_64220 J003 5_Junction_64188_Junction_64190_Junction_64196 J001	4.488e-06%	0%	1.5576e-06%	7.0924e-06%																																																																																																																																				0%		0%
pha-1 III_+_11133024_11133092_11133262_11133316_11133350_11133604_11133757_11134482_11135236 5_Junction_64177_Junction_64179 J002 3_Junction_64179_Junction_64196_Junction_64201_Junction_64209_Junction_64220 J003 5_Junction_64188_Junction_64190_Junction_64196 J002	pha-1	WBGene00004010	Y48A6C.5	III_+_11133024_11133092_11133262_11133316_11133350_11133604_11133757_11134482_11135236 5_Junction_64177_Junction_64179 J002 3_Junction_64179_Junction_64196_Junction_64201_Junction_64209_Junction_64220 J003 5_Junction_64188_Junction_64190_Junction_64196 J002	3.2912e-05%	0%	9.6756e-06%	3.34628e-05%																																																																																																																																				0%		0%
pha-1 III_+_11133024_11133092_11133262_11133316_11133350_11133604_11133757_11134482_11135236 5_Junction_64177_Junction_64179 J002 3_Junction_64179_Junction_64196_Junction_64201_Junction_64209_Junction_64220 J003 5_Junction_64188_Junction_64190_Junction_64196 J003	pha-1	WBGene00004010	Y48A6C.5	III_+_11133024_11133092_11133262_11133316_11133350_11133604_11133757_11134482_11135236 5_Junction_64177_Junction_64179 J002 3_Junction_64179_Junction_64196_Junction_64201_Junction_64209_Junction_64220 J003 5_Junction_64188_Junction_64190_Junction_64196 J003	0.0004026%	0%	0.0001207668%	0.0004353972%																																																																																																																																				0%		0%
pha-1 III_+_11133024_11133092_11133262_11133316_11133350_11133604_11133757_11134482_11135236 5_Junction_64177_Junction_64179 J002 3_Junction_64179_Junction_64196_Junction_64201_Junction_64209_Junction_64220 J004 5_Junction_64188_Junction_64190_Junction_64196 J001	pha-1	WBGene00004010	Y48A6C.5	III_+_11133024_11133092_11133262_11133316_11133350_11133604_11133757_11134482_11135236 5_Junction_64177_Junction_64179 J002 3_Junction_64179_Junction_64196_Junction_64201_Junction_64209_Junction_64220 J004 5_Junction_64188_Junction_64190_Junction_64196 J001	0.0001395768%	0.0002135163%	0.0001006776%	0.0001172332%																																																																																																																																				0%		0%
pha-1 III_+_11133024_11133092_11133262_11133316_11133350_11133604_11133757_11134482_11135236 5_Junction_64177_Junction_64179 J002 3_Junction_64179_Junction_64196_Junction_64201_Junction_64209_Junction_64220 J004 5_Junction_64188_Junction_64190_Junction_64196 J002	pha-1	WBGene00004010	Y48A6C.5	III_+_11133024_11133092_11133262_11133316_11133350_11133604_11133757_11134482_11135236 5_Junction_64177_Junction_64179 J002 3_Junction_64179_Junction_64196_Junction_64201_Junction_64209_Junction_64220 J004 5_Junction_64188_Junction_64190_Junction_64196 J002	0.0010235632%	0.0014098133%	0.0006253956%	0.0005531204%																																																																																																																																				0%		0%
pha-1 III_+_11133024_11133092_11133262_11133316_11133350_11133604_11133757_11134482_11135236 5_Junction_64177_Junction_64179 J002 3_Junction_64179_Junction_64196_Junction_64201_Junction_64209_Junction_64220 J004 5_Junction_64188_Junction_64190_Junction_64196 J003	pha-1	WBGene00004010	Y48A6C.5	III_+_11133024_11133092_11133262_11133316_11133350_11133604_11133757_11134482_11135236 5_Junction_64177_Junction_64179 J002 3_Junction_64179_Junction_64196_Junction_64201_Junction_64209_Junction_64220 J004 5_Junction_64188_Junction_64190_Junction_64196 J003	0.01252086%	0.0135196704%	0.0078059268%	0.0071968596%																																																																																																																																				0%		0%
pha-1 III_+_11133024_11133092_11133262_11133316_11133350_11133604_11133757_11134482_11135236 5_Junction_64177_Junction_64179 J002 3_Junction_64179_Junction_64196_Junction_64201_Junction_64209_Junction_64220 J005 5_Junction_64188_Junction_64190_Junction_64196 J001	pha-1	WBGene00004010	Y48A6C.5	III_+_11133024_11133092_11133262_11133316_11133350_11133604_11133757_11134482_11135236 5_Junction_64177_Junction_64179 J002 3_Junction_64179_Junction_64196_Junction_64201_Junction_64209_Junction_64220 J005 5_Junction_64188_Junction_64190_Junction_64196 J001	1.25664e-05%	6.4296e-06%	5.3808e-06%	5.215e-06%																																																																																																																																				0%		0%
pha-1 III_+_11133024_11133092_11133262_11133316_11133350_11133604_11133757_11134482_11135236 5_Junction_64177_Junction_64179 J002 3_Junction_64179_Junction_64196_Junction_64201_Junction_64209_Junction_64220 J005 5_Junction_64188_Junction_64190_Junction_64196 J002	pha-1	WBGene00004010	Y48A6C.5	III_+_11133024_11133092_11133262_11133316_11133350_11133604_11133757_11134482_11135236 5_Junction_64177_Junction_64179 J002 3_Junction_64179_Junction_64196_Junction_64201_Junction_64209_Junction_64220 J005 5_Junction_64188_Junction_64190_Junction_64196 J002	9.21536e-05%	4.24536e-05%	3.34248e-05%	2.4605e-05%																																																																																																																																				0%		0%
pha-1 III_+_11133024_11133092_11133262_11133316_11133350_11133604_11133757_11134482_11135236 5_Junction_64177_Junction_64179 J002 3_Junction_64179_Junction_64196_Junction_64201_Junction_64209_Junction_64220 J005 5_Junction_64188_Junction_64190_Junction_64196 J003	pha-1	WBGene00004010	Y48A6C.5	III_+_11133024_11133092_11133262_11133316_11133350_11133604_11133757_11134482_11135236 5_Junction_64177_Junction_64179 J002 3_Junction_64179_Junction_64196_Junction_64201_Junction_64209_Junction_64220 J005 5_Junction_64188_Junction_64190_Junction_64196 J003	0.00112728%	0.0004071168%	0.0004171944%	0.000320145%																																																																																																																																				0%		0%
pha-1 III_+_11133024_11133092_11133262_11133316_11133350_11133604_11133757_11134482_11135236 5_Junction_64195_Junction_64197 J001 3_Junction_64197_Junction_64213_Junction_64218_Junction_64226_Junction_64237 J001 5_Junction_64205_Junction_64207_Junction_64213 J001	pha-1	WBGene00004010	Y48A6C.5	III_+_11133024_11133092_11133262_11133316_11133350_11133604_11133757_11134482_11135236 5_Junction_64195_Junction_64197 J001 3_Junction_64197_Junction_64213_Junction_64218_Junction_64226_Junction_64237 J001 5_Junction_64205_Junction_64207_Junction_64213 J001	0.00254439%	0.0033775704%	0.0016500176%	0.0026782452%																																																																																																																											0%	0%	0%	0%	0%
pha-1 III_+_11133024_11133092_11133262_11133316_11133350_11133604_11133757_11134482_11135236 5_Junction_64195_Junction_64197 J001 3_Junction_64197_Junction_64213_Junction_64218_Junction_64226_Junction_64237 J001 5_Junction_64205_Junction_64207_Junction_64213 J002	pha-1	WBGene00004010	Y48A6C.5	III_+_11133024_11133092_11133262_11133316_11133350_11133604_11133757_11134482_11135236 5_Junction_64195_Junction_64197 J001 3_Junction_64197_Junction_64213_Junction_64218_Junction_64226_Junction_64237 J001 5_Junction_64205_Junction_64207_Junction_64213 J002	0.01865886%	0.0223015464%	0.0102496856%	0.0126362844%																																																																																																																											0%	0%	0%	0%	0%
pha-1 III_+_11133024_11133092_11133262_11133316_11133350_11133604_11133757_11134482_11135236 5_Junction_64195_Junction_64197 J001 3_Junction_64197_Junction_64213_Junction_64218_Junction_64226_Junction_64237 J001 5_Junction_64205_Junction_64207_Junction_64213 J003	pha-1	WBGene00004010	Y48A6C.5	III_+_11133024_11133092_11133262_11133316_11133350_11133604_11133757_11134482_11135236 5_Junction_64195_Junction_64197 J001 3_Junction_64197_Junction_64213_Junction_64218_Junction_64226_Junction_64237 J001 5_Junction_64205_Junction_64207_Junction_64213 J003	0.22824675%	0.2138648832%	0.1279322968%	0.1644154956%																																																																																																																											0%	0%	0%	0%	0%
pha-1 III_+_11133024_11133092_11133262_11133316_11133350_11133604_11133757_11134482_11135236 5_Junction_64195_Junction_64197 J001 3_Junction_64197_Junction_64213_Junction_64218_Junction_64226_Junction_64237 J002 5_Junction_64205_Junction_64207_Junction_64213 J001	pha-1	WBGene00004010	Y48A6C.5	III_+_11133024_11133092_11133262_11133316_11133350_11133604_11133757_11134482_11135236 5_Junction_64195_Junction_64197 J001 3_Junction_64197_Junction_64213_Junction_64218_Junction_64226_Junction_64237 J002 5_Junction_64205_Junction_64207_Junction_64213 J001	0.9441722412%	1.2884023755%	1.0874794568%	1.3928362954%																																																																																																																											0%	0%	0%	0%	0%
pha-1 III_+_11133024_11133092_11133262_11133316_11133350_11133604_11133757_11134482_11135236 5_Junction_64195_Junction_64197 J001 3_Junction_64197_Junction_64213_Junction_64218_Junction_64226_Junction_64237 J002 5_Junction_64205_Junction_64207_Junction_64213 J002	pha-1	WBGene00004010	Y48A6C.5	III_+_11133024_11133092_11133262_11133316_11133350_11133604_11133757_11134482_11135236 5_Junction_64195_Junction_64197 J001 3_Junction_64197_Junction_64213_Junction_64218_Junction_64226_Junction_64237 J002 5_Junction_64205_Junction_64207_Junction_64213 J002	6.9239297688%	8.5071107205%	6.7552749308%	6.5715699038%																																																																																																																											0%	0%	0%	5.80125%	0%
pha-1 III_+_11133024_11133092_11133262_11133316_11133350_11133604_11133757_11134482_11135236 5_Junction_64195_Junction_64197 J001 3_Junction_64197_Junction_64213_Junction_64218_Junction_64226_Junction_64237 J002 5_Junction_64205_Junction_64207_Junction_64213 J003	pha-1	WBGene00004010	Y48A6C.5	III_+_11133024_11133092_11133262_11133316_11133350_11133604_11133757_11134482_11135236 5_Junction_64195_Junction_64197 J001 3_Junction_64197_Junction_64213_Junction_64218_Junction_64226_Junction_64237 J002 5_Junction_64205_Junction_64207_Junction_64213 J003	84.69780399%	81.580541904%	84.3165216124%	85.5051919062%																																																																																																																											87.5%	100%	100%	75.44875%	100%
pha-1 III_+_11133024_11133092_11133262_11133316_11133350_11133604_11133757_11134482_11135236 5_Junction_64195_Junction_64197 J001 3_Junction_64197_Junction_64213_Junction_64218_Junction_64226_Junction_64237 J003 5_Junction_64205_Junction_64207_Junction_64213 J001	pha-1	WBGene00004010	Y48A6C.5	III_+_11133024_11133092_11133262_11133316_11133350_11133604_11133757_11134482_11135236 5_Junction_64195_Junction_64197 J001 3_Junction_64197_Junction_64213_Junction_64218_Junction_64226_Junction_64237 J003 5_Junction_64205_Junction_64207_Junction_64213 J001	0.002035512%	0%	0.0012964424%	0.0050589076%																																																																																																																											0%	0%	0%	0%	0%
pha-1 III_+_11133024_11133092_11133262_11133316_11133350_11133604_11133757_11134482_11135236 5_Junction_64195_Junction_64197 J001 3_Junction_64197_Junction_64213_Junction_64218_Junction_64226_Junction_64237 J003 5_Junction_64205_Junction_64207_Junction_64213 J002	pha-1	WBGene00004010	Y48A6C.5	III_+_11133024_11133092_11133262_11133316_11133350_11133604_11133757_11134482_11135236 5_Junction_64195_Junction_64197 J001 3_Junction_64197_Junction_64213_Junction_64218_Junction_64226_Junction_64237 J003 5_Junction_64205_Junction_64207_Junction_64213 J002	0.014927088%	0%	0.0080533244%	0.0238685372%																																																																																																																											0%	0%	0%	0%	0%
pha-1 III_+_11133024_11133092_11133262_11133316_11133350_11133604_11133757_11134482_11135236 5_Junction_64195_Junction_64197 J001 3_Junction_64197_Junction_64213_Junction_64218_Junction_64226_Junction_64237 J003 5_Junction_64205_Junction_64207_Junction_64213 J003	pha-1	WBGene00004010	Y48A6C.5	III_+_11133024_11133092_11133262_11133316_11133350_11133604_11133757_11134482_11135236 5_Junction_64195_Junction_64197 J001 3_Junction_64197_Junction_64213_Junction_64218_Junction_64226_Junction_64237 J003 5_Junction_64205_Junction_64207_Junction_64213 J003	0.1825974%	0%	0.1005182332%	0.3105626028%																																																																																																																											0%	0%	0%	0%	0%
pha-1 III_+_11133024_11133092_11133262_11133316_11133350_11133604_11133757_11134482_11135236 5_Junction_64195_Junction_64197 J001 3_Junction_64197_Junction_64213_Junction_64218_Junction_64226_Junction_64237 J004 5_Junction_64205_Junction_64207_Junction_64213 J001	pha-1	WBGene00004010	Y48A6C.5	III_+_11133024_11133092_11133262_11133316_11133350_11133604_11133757_11134482_11135236 5_Junction_64195_Junction_64197 J001 3_Junction_64197_Junction_64213_Junction_64218_Junction_64226_Junction_64237 J004 5_Junction_64205_Junction_64207_Junction_64213 J001	0.0633044232%	0.1121634837%	0.0837973224%	0.0836207668%																																																																																																																											0%	0%	0%	0%	0%
pha-1 III_+_11133024_11133092_11133262_11133316_11133350_11133604_11133757_11134482_11135236 5_Junction_64195_Junction_64197 J001 3_Junction_64197_Junction_64213_Junction_64218_Junction_64226_Junction_64237 J004 5_Junction_64205_Junction_64207_Junction_64213 J002	pha-1	WBGene00004010	Y48A6C.5	III_+_11133024_11133092_11133262_11133316_11133350_11133604_11133757_11134482_11135236 5_Junction_64195_Junction_64197 J001 3_Junction_64197_Junction_64213_Junction_64218_Junction_64226_Junction_64237 J004 5_Junction_64205_Junction_64207_Junction_64213 J002	0.4642324368%	0.7405971867%	0.5205376044%	0.3945328796%																																																																																																																											0%	0%	0%	1.33875%	0%
pha-1 III_+_11133024_11133092_11133262_11133316_11133350_11133604_11133757_11134482_11135236 5_Junction_64195_Junction_64197 J001 3_Junction_64197_Junction_64213_Junction_64218_Junction_64226_Junction_64237 J004 5_Junction_64205_Junction_64207_Junction_64213 J003	pha-1	WBGene00004010	Y48A6C.5	III_+_11133024_11133092_11133262_11133316_11133350_11133604_11133757_11134482_11135236 5_Junction_64195_Junction_64197 J001 3_Junction_64197_Junction_64213_Junction_64218_Junction_64226_Junction_64237 J004 5_Junction_64205_Junction_64207_Junction_64213 J003	5.67877914%	7.1020963296%	6.4971330732%	5.1334171404%																																																																																																																											0%	0%	0%	17.41125%	0%
pha-1 III_+_11133024_11133092_11133262_11133316_11133350_11133604_11133757_11134482_11135236 5_Junction_64195_Junction_64197 J001 3_Junction_64197_Junction_64213_Junction_64218_Junction_64226_Junction_64237 J005 5_Junction_64205_Junction_64207_Junction_64213 J001	pha-1	WBGene00004010	Y48A6C.5	III_+_11133024_11133092_11133262_11133316_11133350_11133604_11133757_11134482_11135236 5_Junction_64195_Junction_64197 J001 3_Junction_64197_Junction_64213_Junction_64218_Junction_64226_Junction_64237 J005 5_Junction_64205_Junction_64207_Junction_64213 J001	0.0056994336%	0.0033775704%	0.0044786192%	0.003719785%																																																																																																																											0%	0%	0%	0%	0%
pha-1 III_+_11133024_11133092_11133262_11133316_11133350_11133604_11133757_11134482_11135236 5_Junction_64195_Junction_64197 J001 3_Junction_64197_Junction_64213_Junction_64218_Junction_64226_Junction_64237 J005 5_Junction_64205_Junction_64207_Junction_64213 J002	pha-1	WBGene00004010	Y48A6C.5	III_+_11133024_11133092_11133262_11133316_11133350_11133604_11133757_11134482_11135236 5_Junction_64195_Junction_64197 J001 3_Junction_64197_Junction_64213_Junction_64218_Junction_64226_Junction_64237 J005 5_Junction_64205_Junction_64207_Junction_64213 J002	0.0417958464%	0.0223015464%	0.0278205752%	0.017550395%																																																																																																																											0%	0%	0%	0%	0%
pha-1 III_+_11133024_11133092_11133262_11133316_11133350_11133604_11133757_11134482_11135236 5_Junction_64195_Junction_64197 J001 3_Junction_64197_Junction_64213_Junction_64218_Junction_64226_Junction_64237 J005 5_Junction_64205_Junction_64207_Junction_64213 J003	pha-1	WBGene00004010	Y48A6C.5	III_+_11133024_11133092_11133262_11133316_11133350_11133604_11133757_11134482_11135236 5_Junction_64195_Junction_64197 J001 3_Junction_64197_Junction_64213_Junction_64218_Junction_64226_Junction_64237 J005 5_Junction_64205_Junction_64207_Junction_64213 J003	0.51127272%	0.2138648832%	0.3472448056%	0.228354855%																																																																																																																											12.5%	0%	0%	0%	0%
pha-1 III_+_11133024_11133092_11133262_11133316_11133350_11133604_11133757_11134482_11135236 5_Junction_64195_Junction_64197 J002 3_Junction_64197_Junction_64213_Junction_64218_Junction_64226_Junction_64237 J001 5_Junction_64205_Junction_64207_Junction_64213 J001	pha-1	WBGene00004010	Y48A6C.5	III_+_11133024_11133092_11133262_11133316_11133350_11133604_11133757_11134482_11135236 5_Junction_64195_Junction_64197 J002 3_Junction_64197_Junction_64213_Junction_64218_Junction_64226_Junction_64237 J001 5_Junction_64205_Junction_64207_Junction_64213 J001	5.61e-06%	6.4296e-06%	1.9824e-06%	3.7548e-06%																																																																																																																											0%	0%	0%	0%	0%
pha-1 III_+_11133024_11133092_11133262_11133316_11133350_11133604_11133757_11134482_11135236 5_Junction_64195_Junction_64197 J002 3_Junction_64197_Junction_64213_Junction_64218_Junction_64226_Junction_64237 J001 5_Junction_64205_Junction_64207_Junction_64213 J002	pha-1	WBGene00004010	Y48A6C.5	III_+_11133024_11133092_11133262_11133316_11133350_11133604_11133757_11134482_11135236 5_Junction_64195_Junction_64197 J002 3_Junction_64197_Junction_64213_Junction_64218_Junction_64226_Junction_64237 J001 5_Junction_64205_Junction_64207_Junction_64213 J002	4.114e-05%	4.24536e-05%	1.23144e-05%	1.77156e-05%																																																																																																																											0%	0%	0%	0%	0%
pha-1 III_+_11133024_11133092_11133262_11133316_11133350_11133604_11133757_11134482_11135236 5_Junction_64195_Junction_64197 J002 3_Junction_64197_Junction_64213_Junction_64218_Junction_64226_Junction_64237 J001 5_Junction_64205_Junction_64207_Junction_64213 J003	pha-1	WBGene00004010	Y48A6C.5	III_+_11133024_11133092_11133262_11133316_11133350_11133604_11133757_11134482_11135236 5_Junction_64195_Junction_64197 J002 3_Junction_64197_Junction_64213_Junction_64218_Junction_64226_Junction_64237 J001 5_Junction_64205_Junction_64207_Junction_64213 J003	0.00050325%	0.0004071168%	0.0001537032%	0.0002305044%																																																																																																																											0%	0%	0%	0%	0%
pha-1 III_+_11133024_11133092_11133262_11133316_11133350_11133604_11133757_11134482_11135236 5_Junction_64195_Junction_64197 J002 3_Junction_64197_Junction_64213_Junction_64218_Junction_64226_Junction_64237 J002 5_Junction_64205_Junction_64207_Junction_64213 J001	pha-1	WBGene00004010	Y48A6C.5	III_+_11133024_11133092_11133262_11133316_11133350_11133604_11133757_11134482_11135236 5_Junction_64195_Junction_64197 J002 3_Junction_64197_Junction_64213_Junction_64218_Junction_64226_Junction_64237 J002 5_Junction_64205_Junction_64207_Junction_64213 J001	0.0020817588%	0.0024526245%	0.0013065432%	0.0019527046%																																																																																																																											0%	0%	0%	0%	0%
pha-1 III_+_11133024_11133092_11133262_11133316_11133350_11133604_11133757_11134482_11135236 5_Junction_64195_Junction_64197 J002 3_Junction_64197_Junction_64213_Junction_64218_Junction_64226_Junction_64237 J002 5_Junction_64205_Junction_64207_Junction_64213 J002	pha-1	WBGene00004010	Y48A6C.5	III_+_11133024_11133092_11133262_11133316_11133350_11133604_11133757_11134482_11135236 5_Junction_64195_Junction_64197 J002 3_Junction_64197_Junction_64213_Junction_64218_Junction_64226_Junction_64237 J002 5_Junction_64205_Junction_64207_Junction_64213 J002	0.0152662312%	0.0161942795%	0.0081160692%	0.0092130962%																																																																																																																											0%	0%	0%	0%	0%
pha-1 III_+_11133024_11133092_11133262_11133316_11133350_11133604_11133757_11134482_11135236 5_Junction_64195_Junction_64197 J002 3_Junction_64197_Junction_64213_Junction_64218_Junction_64226_Junction_64237 J002 5_Junction_64205_Junction_64207_Junction_64213 J003	pha-1	WBGene00004010	Y48A6C.5	III_+_11133024_11133092_11133262_11133316_11133350_11133604_11133757_11134482_11135236 5_Junction_64195_Junction_64197 J002 3_Junction_64197_Junction_64213_Junction_64218_Junction_64226_Junction_64237 J002 5_Junction_64205_Junction_64207_Junction_64213 J003	0.18674601%	0.155298096%	0.1013013876%	0.1198750938%																																																																																																																											0%	0%	0%	0%	0%
pha-1 III_+_11133024_11133092_11133262_11133316_11133350_11133604_11133757_11134482_11135236 5_Junction_64195_Junction_64197 J002 3_Junction_64197_Junction_64213_Junction_64218_Junction_64226_Junction_64237 J003 5_Junction_64205_Junction_64207_Junction_64213 J001	pha-1	WBGene00004010	Y48A6C.5	III_+_11133024_11133092_11133262_11133316_11133350_11133604_11133757_11134482_11135236 5_Junction_64195_Junction_64197 J002 3_Junction_64197_Junction_64213_Junction_64218_Junction_64226_Junction_64237 J003 5_Junction_64205_Junction_64207_Junction_64213 J001	4.488e-06%	0%	1.5576e-06%	7.0924e-06%																																																																																																																											0%	0%	0%	0%	0%
pha-1 III_+_11133024_11133092_11133262_11133316_11133350_11133604_11133757_11134482_11135236 5_Junction_64195_Junction_64197 J002 3_Junction_64197_Junction_64213_Junction_64218_Junction_64226_Junction_64237 J003 5_Junction_64205_Junction_64207_Junction_64213 J002	pha-1	WBGene00004010	Y48A6C.5	III_+_11133024_11133092_11133262_11133316_11133350_11133604_11133757_11134482_11135236 5_Junction_64195_Junction_64197 J002 3_Junction_64197_Junction_64213_Junction_64218_Junction_64226_Junction_64237 J003 5_Junction_64205_Junction_64207_Junction_64213 J002	3.2912e-05%	0%	9.6756e-06%	3.34628e-05%																																																																																																																											0%	0%	0%	0%	0%
pha-1 III_+_11133024_11133092_11133262_11133316_11133350_11133604_11133757_11134482_11135236 5_Junction_64195_Junction_64197 J002 3_Junction_64197_Junction_64213_Junction_64218_Junction_64226_Junction_64237 J003 5_Junction_64205_Junction_64207_Junction_64213 J003	pha-1	WBGene00004010	Y48A6C.5	III_+_11133024_11133092_11133262_11133316_11133350_11133604_11133757_11134482_11135236 5_Junction_64195_Junction_64197 J002 3_Junction_64197_Junction_64213_Junction_64218_Junction_64226_Junction_64237 J003 5_Junction_64205_Junction_64207_Junction_64213 J003	0.0004026%	0%	0.0001207668%	0.0004353972%																																																																																																																											0%	0%	0%	0%	0%
pha-1 III_+_11133024_11133092_11133262_11133316_11133350_11133604_11133757_11134482_11135236 5_Junction_64195_Junction_64197 J002 3_Junction_64197_Junction_64213_Junction_64218_Junction_64226_Junction_64237 J004 5_Junction_64205_Junction_64207_Junction_64213 J001	pha-1	WBGene00004010	Y48A6C.5	III_+_11133024_11133092_11133262_11133316_11133350_11133604_11133757_11134482_11135236 5_Junction_64195_Junction_64197 J002 3_Junction_64197_Junction_64213_Junction_64218_Junction_64226_Junction_64237 J004 5_Junction_64205_Junction_64207_Junction_64213 J001	0.0001395768%	0.0002135163%	0.0001006776%	0.0001172332%																																																																																																																											0%	0%	0%	0%	0%
pha-1 III_+_11133024_11133092_11133262_11133316_11133350_11133604_11133757_11134482_11135236 5_Junction_64195_Junction_64197 J002 3_Junction_64197_Junction_64213_Junction_64218_Junction_64226_Junction_64237 J004 5_Junction_64205_Junction_64207_Junction_64213 J002	pha-1	WBGene00004010	Y48A6C.5	III_+_11133024_11133092_11133262_11133316_11133350_11133604_11133757_11134482_11135236 5_Junction_64195_Junction_64197 J002 3_Junction_64197_Junction_64213_Junction_64218_Junction_64226_Junction_64237 J004 5_Junction_64205_Junction_64207_Junction_64213 J002	0.0010235632%	0.0014098133%	0.0006253956%	0.0005531204%																																																																																																																											0%	0%	0%	0%	0%
pha-1 III_+_11133024_11133092_11133262_11133316_11133350_11133604_11133757_11134482_11135236 5_Junction_64195_Junction_64197 J002 3_Junction_64197_Junction_64213_Junction_64218_Junction_64226_Junction_64237 J004 5_Junction_64205_Junction_64207_Junction_64213 J003	pha-1	WBGene00004010	Y48A6C.5	III_+_11133024_11133092_11133262_11133316_11133350_11133604_11133757_11134482_11135236 5_Junction_64195_Junction_64197 J002 3_Junction_64197_Junction_64213_Junction_64218_Junction_64226_Junction_64237 J004 5_Junction_64205_Junction_64207_Junction_64213 J003	0.01252086%	0.0135196704%	0.0078059268%	0.0071968596%																																																																																																																											0%	0%	0%	0%	0%
pha-1 III_+_11133024_11133092_11133262_11133316_11133350_11133604_11133757_11134482_11135236 5_Junction_64195_Junction_64197 J002 3_Junction_64197_Junction_64213_Junction_64218_Junction_64226_Junction_64237 J005 5_Junction_64205_Junction_64207_Junction_64213 J001	pha-1	WBGene00004010	Y48A6C.5	III_+_11133024_11133092_11133262_11133316_11133350_11133604_11133757_11134482_11135236 5_Junction_64195_Junction_64197 J002 3_Junction_64197_Junction_64213_Junction_64218_Junction_64226_Junction_64237 J005 5_Junction_64205_Junction_64207_Junction_64213 J001	1.25664e-05%	6.4296e-06%	5.3808e-06%	5.215e-06%																																																																																																																											0%	0%	0%	0%	0%
pha-1 III_+_11133024_11133092_11133262_11133316_11133350_11133604_11133757_11134482_11135236 5_Junction_64195_Junction_64197 J002 3_Junction_64197_Junction_64213_Junction_64218_Junction_64226_Junction_64237 J005 5_Junction_64205_Junction_64207_Junction_64213 J002	pha-1	WBGene00004010	Y48A6C.5	III_+_11133024_11133092_11133262_11133316_11133350_11133604_11133757_11134482_11135236 5_Junction_64195_Junction_64197 J002 3_Junction_64197_Junction_64213_Junction_64218_Junction_64226_Junction_64237 J005 5_Junction_64205_Junction_64207_Junction_64213 J002	9.21536e-05%	4.24536e-05%	3.34248e-05%	2.4605e-05%																																																																																																																											0%	0%	0%	0%	0%
pha-1 III_+_11133024_11133092_11133262_11133316_11133350_11133604_11133757_11134482_11135236 5_Junction_64195_Junction_64197 J002 3_Junction_64197_Junction_64213_Junction_64218_Junction_64226_Junction_64237 J005 5_Junction_64205_Junction_64207_Junction_64213 J003	pha-1	WBGene00004010	Y48A6C.5	III_+_11133024_11133092_11133262_11133316_11133350_11133604_11133757_11134482_11135236 5_Junction_64195_Junction_64197 J002 3_Junction_64197_Junction_64213_Junction_64218_Junction_64226_Junction_64237 J005 5_Junction_64205_Junction_64207_Junction_64213 J003	0.00112728%	0.0004071168%	0.0004171944%	0.000320145%																																																																																																																											0%	0%	0%	0%	0%
pha-1 III_+_11133024_11133092_11133262_11133316_11133350_11133604_11133757_11134482_11135236 5_Junction_64833_Junction_64835 J001 3_Junction_64835_Junction_64851_Junction_64856_Junction_64864_Junction_64876 J001 5_Junction_64843_Junction_64845_Junction_64851 J001	pha-1	WBGene00004010	Y48A6C.5	III_+_11133024_11133092_11133262_11133316_11133350_11133604_11133757_11134482_11135236 5_Junction_64833_Junction_64835 J001 3_Junction_64835_Junction_64851_Junction_64856_Junction_64864_Junction_64876 J001 5_Junction_64843_Junction_64845_Junction_64851 J001	0.00254439%	0.0033775704%	0.0016500176%	0.0026782452%																																																																																																																																																																								0%	0%		0%
pha-1 III_+_11133024_11133092_11133262_11133316_11133350_11133604_11133757_11134482_11135236 5_Junction_64833_Junction_64835 J001 3_Junction_64835_Junction_64851_Junction_64856_Junction_64864_Junction_64876 J001 5_Junction_64843_Junction_64845_Junction_64851 J002	pha-1	WBGene00004010	Y48A6C.5	III_+_11133024_11133092_11133262_11133316_11133350_11133604_11133757_11134482_11135236 5_Junction_64833_Junction_64835 J001 3_Junction_64835_Junction_64851_Junction_64856_Junction_64864_Junction_64876 J001 5_Junction_64843_Junction_64845_Junction_64851 J002	0.01865886%	0.0223015464%	0.0102496856%	0.0126362844%																																																																																																																																																																								0%	0%		0%
pha-1 III_+_11133024_11133092_11133262_11133316_11133350_11133604_11133757_11134482_11135236 5_Junction_64833_Junction_64835 J001 3_Junction_64835_Junction_64851_Junction_64856_Junction_64864_Junction_64876 J001 5_Junction_64843_Junction_64845_Junction_64851 J003	pha-1	WBGene00004010	Y48A6C.5	III_+_11133024_11133092_11133262_11133316_11133350_11133604_11133757_11134482_11135236 5_Junction_64833_Junction_64835 J001 3_Junction_64835_Junction_64851_Junction_64856_Junction_64864_Junction_64876 J001 5_Junction_64843_Junction_64845_Junction_64851 J003	0.22824675%	0.2138648832%	0.1279322968%	0.1644154956%																																																																																																																																																																								0%	0%		0%
pha-1 III_+_11133024_11133092_11133262_11133316_11133350_11133604_11133757_11134482_11135236 5_Junction_64833_Junction_64835 J001 3_Junction_64835_Junction_64851_Junction_64856_Junction_64864_Junction_64876 J002 5_Junction_64843_Junction_64845_Junction_64851 J001	pha-1	WBGene00004010	Y48A6C.5	III_+_11133024_11133092_11133262_11133316_11133350_11133604_11133757_11134482_11135236 5_Junction_64833_Junction_64835 J001 3_Junction_64835_Junction_64851_Junction_64856_Junction_64864_Junction_64876 J002 5_Junction_64843_Junction_64845_Junction_64851 J001	0.9441722412%	1.2884023755%	1.0874794568%	1.3928362954%																																																																																																																																																																								0%	0%		0%
pha-1 III_+_11133024_11133092_11133262_11133316_11133350_11133604_11133757_11134482_11135236 5_Junction_64833_Junction_64835 J001 3_Junction_64835_Junction_64851_Junction_64856_Junction_64864_Junction_64876 J002 5_Junction_64843_Junction_64845_Junction_64851 J002	pha-1	WBGene00004010	Y48A6C.5	III_+_11133024_11133092_11133262_11133316_11133350_11133604_11133757_11134482_11135236 5_Junction_64833_Junction_64835 J001 3_Junction_64835_Junction_64851_Junction_64856_Junction_64864_Junction_64876 J002 5_Junction_64843_Junction_64845_Junction_64851 J002	6.9239297688%	8.5071107205%	6.7552749308%	6.5715699038%																																																																																																																																																																								0%	0%		0%
pha-1 III_+_11133024_11133092_11133262_11133316_11133350_11133604_11133757_11134482_11135236 5_Junction_64833_Junction_64835 J001 3_Junction_64835_Junction_64851_Junction_64856_Junction_64864_Junction_64876 J002 5_Junction_64843_Junction_64845_Junction_64851 J003	pha-1	WBGene00004010	Y48A6C.5	III_+_11133024_11133092_11133262_11133316_11133350_11133604_11133757_11134482_11135236 5_Junction_64833_Junction_64835 J001 3_Junction_64835_Junction_64851_Junction_64856_Junction_64864_Junction_64876 J002 5_Junction_64843_Junction_64845_Junction_64851 J003	84.69780399%	81.580541904%	84.3165216124%	85.5051919062%																																																																																																																																																																								100%	100%		100%
pha-1 III_+_11133024_11133092_11133262_11133316_11133350_11133604_11133757_11134482_11135236 5_Junction_64833_Junction_64835 J001 3_Junction_64835_Junction_64851_Junction_64856_Junction_64864_Junction_64876 J003 5_Junction_64843_Junction_64845_Junction_64851 J001	pha-1	WBGene00004010	Y48A6C.5	III_+_11133024_11133092_11133262_11133316_11133350_11133604_11133757_11134482_11135236 5_Junction_64833_Junction_64835 J001 3_Junction_64835_Junction_64851_Junction_64856_Junction_64864_Junction_64876 J003 5_Junction_64843_Junction_64845_Junction_64851 J001	0.002035512%	0%	0.0012964424%	0.0050589076%																																																																																																																																																																								0%	0%		0%
pha-1 III_+_11133024_11133092_11133262_11133316_11133350_11133604_11133757_11134482_11135236 5_Junction_64833_Junction_64835 J001 3_Junction_64835_Junction_64851_Junction_64856_Junction_64864_Junction_64876 J003 5_Junction_64843_Junction_64845_Junction_64851 J002	pha-1	WBGene00004010	Y48A6C.5	III_+_11133024_11133092_11133262_11133316_11133350_11133604_11133757_11134482_11135236 5_Junction_64833_Junction_64835 J001 3_Junction_64835_Junction_64851_Junction_64856_Junction_64864_Junction_64876 J003 5_Junction_64843_Junction_64845_Junction_64851 J002	0.014927088%	0%	0.0080533244%	0.0238685372%																																																																																																																																																																								0%	0%		0%
pha-1 III_+_11133024_11133092_11133262_11133316_11133350_11133604_11133757_11134482_11135236 5_Junction_64833_Junction_64835 J001 3_Junction_64835_Junction_64851_Junction_64856_Junction_64864_Junction_64876 J003 5_Junction_64843_Junction_64845_Junction_64851 J003	pha-1	WBGene00004010	Y48A6C.5	III_+_11133024_11133092_11133262_11133316_11133350_11133604_11133757_11134482_11135236 5_Junction_64833_Junction_64835 J001 3_Junction_64835_Junction_64851_Junction_64856_Junction_64864_Junction_64876 J003 5_Junction_64843_Junction_64845_Junction_64851 J003	0.1825974%	0%	0.1005182332%	0.3105626028%																																																																																																																																																																								0%	0%		0%
pha-1 III_+_11133024_11133092_11133262_11133316_11133350_11133604_11133757_11134482_11135236 5_Junction_64833_Junction_64835 J001 3_Junction_64835_Junction_64851_Junction_64856_Junction_64864_Junction_64876 J004 5_Junction_64843_Junction_64845_Junction_64851 J001	pha-1	WBGene00004010	Y48A6C.5	III_+_11133024_11133092_11133262_11133316_11133350_11133604_11133757_11134482_11135236 5_Junction_64833_Junction_64835 J001 3_Junction_64835_Junction_64851_Junction_64856_Junction_64864_Junction_64876 J004 5_Junction_64843_Junction_64845_Junction_64851 J001	0.0633044232%	0.1121634837%	0.0837973224%	0.0836207668%																																																																																																																																																																								0%	0%		0%
pha-1 III_+_11133024_11133092_11133262_11133316_11133350_11133604_11133757_11134482_11135236 5_Junction_64833_Junction_64835 J001 3_Junction_64835_Junction_64851_Junction_64856_Junction_64864_Junction_64876 J004 5_Junction_64843_Junction_64845_Junction_64851 J002	pha-1	WBGene00004010	Y48A6C.5	III_+_11133024_11133092_11133262_11133316_11133350_11133604_11133757_11134482_11135236 5_Junction_64833_Junction_64835 J001 3_Junction_64835_Junction_64851_Junction_64856_Junction_64864_Junction_64876 J004 5_Junction_64843_Junction_64845_Junction_64851 J002	0.4642324368%	0.7405971867%	0.5205376044%	0.3945328796%																																																																																																																																																																								0%	0%		0%
pha-1 III_+_11133024_11133092_11133262_11133316_11133350_11133604_11133757_11134482_11135236 5_Junction_64833_Junction_64835 J001 3_Junction_64835_Junction_64851_Junction_64856_Junction_64864_Junction_64876 J004 5_Junction_64843_Junction_64845_Junction_64851 J003	pha-1	WBGene00004010	Y48A6C.5	III_+_11133024_11133092_11133262_11133316_11133350_11133604_11133757_11134482_11135236 5_Junction_64833_Junction_64835 J001 3_Junction_64835_Junction_64851_Junction_64856_Junction_64864_Junction_64876 J004 5_Junction_64843_Junction_64845_Junction_64851 J003	5.67877914%	7.1020963296%	6.4971330732%	5.1334171404%																																																																																																																																																																								0%	0%		0%
pha-1 III_+_11133024_11133092_11133262_11133316_11133350_11133604_11133757_11134482_11135236 5_Junction_64833_Junction_64835 J001 3_Junction_64835_Junction_64851_Junction_64856_Junction_64864_Junction_64876 J005 5_Junction_64843_Junction_64845_Junction_64851 J001	pha-1	WBGene00004010	Y48A6C.5	III_+_11133024_11133092_11133262_11133316_11133350_11133604_11133757_11134482_11135236 5_Junction_64833_Junction_64835 J001 3_Junction_64835_Junction_64851_Junction_64856_Junction_64864_Junction_64876 J005 5_Junction_64843_Junction_64845_Junction_64851 J001	0.0056994336%	0.0033775704%	0.0044786192%	0.003719785%																																																																																																																																																																								0%	0%		0%
pha-1 III_+_11133024_11133092_11133262_11133316_11133350_11133604_11133757_11134482_11135236 5_Junction_64833_Junction_64835 J001 3_Junction_64835_Junction_64851_Junction_64856_Junction_64864_Junction_64876 J005 5_Junction_64843_Junction_64845_Junction_64851 J002	pha-1	WBGene00004010	Y48A6C.5	III_+_11133024_11133092_11133262_11133316_11133350_11133604_11133757_11134482_11135236 5_Junction_64833_Junction_64835 J001 3_Junction_64835_Junction_64851_Junction_64856_Junction_64864_Junction_64876 J005 5_Junction_64843_Junction_64845_Junction_64851 J002	0.0417958464%	0.0223015464%	0.0278205752%	0.017550395%																																																																																																																																																																								0%	0%		0%
pha-1 III_+_11133024_11133092_11133262_11133316_11133350_11133604_11133757_11134482_11135236 5_Junction_64833_Junction_64835 J001 3_Junction_64835_Junction_64851_Junction_64856_Junction_64864_Junction_64876 J005 5_Junction_64843_Junction_64845_Junction_64851 J003	pha-1	WBGene00004010	Y48A6C.5	III_+_11133024_11133092_11133262_11133316_11133350_11133604_11133757_11134482_11135236 5_Junction_64833_Junction_64835 J001 3_Junction_64835_Junction_64851_Junction_64856_Junction_64864_Junction_64876 J005 5_Junction_64843_Junction_64845_Junction_64851 J003	0.51127272%	0.2138648832%	0.3472448056%	0.228354855%																																																																																																																																																																								0%	0%		0%
pha-1 III_+_11133024_11133092_11133262_11133316_11133350_11133604_11133757_11134482_11135236 5_Junction_64833_Junction_64835 J002 3_Junction_64835_Junction_64851_Junction_64856_Junction_64864_Junction_64876 J001 5_Junction_64843_Junction_64845_Junction_64851 J001	pha-1	WBGene00004010	Y48A6C.5	III_+_11133024_11133092_11133262_11133316_11133350_11133604_11133757_11134482_11135236 5_Junction_64833_Junction_64835 J002 3_Junction_64835_Junction_64851_Junction_64856_Junction_64864_Junction_64876 J001 5_Junction_64843_Junction_64845_Junction_64851 J001	5.61e-06%	6.4296e-06%	1.9824e-06%	3.7548e-06%																																																																																																																																																																								0%	0%		0%
pha-1 III_+_11133024_11133092_11133262_11133316_11133350_11133604_11133757_11134482_11135236 5_Junction_64833_Junction_64835 J002 3_Junction_64835_Junction_64851_Junction_64856_Junction_64864_Junction_64876 J001 5_Junction_64843_Junction_64845_Junction_64851 J002	pha-1	WBGene00004010	Y48A6C.5	III_+_11133024_11133092_11133262_11133316_11133350_11133604_11133757_11134482_11135236 5_Junction_64833_Junction_64835 J002 3_Junction_64835_Junction_64851_Junction_64856_Junction_64864_Junction_64876 J001 5_Junction_64843_Junction_64845_Junction_64851 J002	4.114e-05%	4.24536e-05%	1.23144e-05%	1.77156e-05%																																																																																																																																																																								0%	0%		0%
pha-1 III_+_11133024_11133092_11133262_11133316_11133350_11133604_11133757_11134482_11135236 5_Junction_64833_Junction_64835 J002 3_Junction_64835_Junction_64851_Junction_64856_Junction_64864_Junction_64876 J001 5_Junction_64843_Junction_64845_Junction_64851 J003	pha-1	WBGene00004010	Y48A6C.5	III_+_11133024_11133092_11133262_11133316_11133350_11133604_11133757_11134482_11135236 5_Junction_64833_Junction_64835 J002 3_Junction_64835_Junction_64851_Junction_64856_Junction_64864_Junction_64876 J001 5_Junction_64843_Junction_64845_Junction_64851 J003	0.00050325%	0.0004071168%	0.0001537032%	0.0002305044%																																																																																																																																																																								0%	0%		0%
pha-1 III_+_11133024_11133092_11133262_11133316_11133350_11133604_11133757_11134482_11135236 5_Junction_64833_Junction_64835 J002 3_Junction_64835_Junction_64851_Junction_64856_Junction_64864_Junction_64876 J002 5_Junction_64843_Junction_64845_Junction_64851 J001	pha-1	WBGene00004010	Y48A6C.5	III_+_11133024_11133092_11133262_11133316_11133350_11133604_11133757_11134482_11135236 5_Junction_64833_Junction_64835 J002 3_Junction_64835_Junction_64851_Junction_64856_Junction_64864_Junction_64876 J002 5_Junction_64843_Junction_64845_Junction_64851 J001	0.0020817588%	0.0024526245%	0.0013065432%	0.0019527046%																																																																																																																																																																								0%	0%		0%
pha-1 III_+_11133024_11133092_11133262_11133316_11133350_11133604_11133757_11134482_11135236 5_Junction_64833_Junction_64835 J002 3_Junction_64835_Junction_64851_Junction_64856_Junction_64864_Junction_64876 J002 5_Junction_64843_Junction_64845_Junction_64851 J002	pha-1	WBGene00004010	Y48A6C.5	III_+_11133024_11133092_11133262_11133316_11133350_11133604_11133757_11134482_11135236 5_Junction_64833_Junction_64835 J002 3_Junction_64835_Junction_64851_Junction_64856_Junction_64864_Junction_64876 J002 5_Junction_64843_Junction_64845_Junction_64851 J002	0.0152662312%	0.0161942795%	0.0081160692%	0.0092130962%																																																																																																																																																																								0%	0%		0%
pha-1 III_+_11133024_11133092_11133262_11133316_11133350_11133604_11133757_11134482_11135236 5_Junction_64833_Junction_64835 J002 3_Junction_64835_Junction_64851_Junction_64856_Junction_64864_Junction_64876 J002 5_Junction_64843_Junction_64845_Junction_64851 J003	pha-1	WBGene00004010	Y48A6C.5	III_+_11133024_11133092_11133262_11133316_11133350_11133604_11133757_11134482_11135236 5_Junction_64833_Junction_64835 J002 3_Junction_64835_Junction_64851_Junction_64856_Junction_64864_Junction_64876 J002 5_Junction_64843_Junction_64845_Junction_64851 J003	0.18674601%	0.155298096%	0.1013013876%	0.1198750938%																																																																																																																																																																								0%	0%		0%
pha-1 III_+_11133024_11133092_11133262_11133316_11133350_11133604_11133757_11134482_11135236 5_Junction_64833_Junction_64835 J002 3_Junction_64835_Junction_64851_Junction_64856_Junction_64864_Junction_64876 J003 5_Junction_64843_Junction_64845_Junction_64851 J001	pha-1	WBGene00004010	Y48A6C.5	III_+_11133024_11133092_11133262_11133316_11133350_11133604_11133757_11134482_11135236 5_Junction_64833_Junction_64835 J002 3_Junction_64835_Junction_64851_Junction_64856_Junction_64864_Junction_64876 J003 5_Junction_64843_Junction_64845_Junction_64851 J001	4.488e-06%	0%	1.5576e-06%	7.0924e-06%																																																																																																																																																																								0%	0%		0%
pha-1 III_+_11133024_11133092_11133262_11133316_11133350_11133604_11133757_11134482_11135236 5_Junction_64833_Junction_64835 J002 3_Junction_64835_Junction_64851_Junction_64856_Junction_64864_Junction_64876 J003 5_Junction_64843_Junction_64845_Junction_64851 J002	pha-1	WBGene00004010	Y48A6C.5	III_+_11133024_11133092_11133262_11133316_11133350_11133604_11133757_11134482_11135236 5_Junction_64833_Junction_64835 J002 3_Junction_64835_Junction_64851_Junction_64856_Junction_64864_Junction_64876 J003 5_Junction_64843_Junction_64845_Junction_64851 J002	3.2912e-05%	0%	9.6756e-06%	3.34628e-05%																																																																																																																																																																								0%	0%		0%
pha-1 III_+_11133024_11133092_11133262_11133316_11133350_11133604_11133757_11134482_11135236 5_Junction_64833_Junction_64835 J002 3_Junction_64835_Junction_64851_Junction_64856_Junction_64864_Junction_64876 J003 5_Junction_64843_Junction_64845_Junction_64851 J003	pha-1	WBGene00004010	Y48A6C.5	III_+_11133024_11133092_11133262_11133316_11133350_11133604_11133757_11134482_11135236 5_Junction_64833_Junction_64835 J002 3_Junction_64835_Junction_64851_Junction_64856_Junction_64864_Junction_64876 J003 5_Junction_64843_Junction_64845_Junction_64851 J003	0.0004026%	0%	0.0001207668%	0.0004353972%																																																																																																																																																																								0%	0%		0%
pha-1 III_+_11133024_11133092_11133262_11133316_11133350_11133604_11133757_11134482_11135236 5_Junction_64833_Junction_64835 J002 3_Junction_64835_Junction_64851_Junction_64856_Junction_64864_Junction_64876 J004 5_Junction_64843_Junction_64845_Junction_64851 J001	pha-1	WBGene00004010	Y48A6C.5	III_+_11133024_11133092_11133262_11133316_11133350_11133604_11133757_11134482_11135236 5_Junction_64833_Junction_64835 J002 3_Junction_64835_Junction_64851_Junction_64856_Junction_64864_Junction_64876 J004 5_Junction_64843_Junction_64845_Junction_64851 J001	0.0001395768%	0.0002135163%	0.0001006776%	0.0001172332%																																																																																																																																																																								0%	0%		0%
pha-1 III_+_11133024_11133092_11133262_11133316_11133350_11133604_11133757_11134482_11135236 5_Junction_64833_Junction_64835 J002 3_Junction_64835_Junction_64851_Junction_64856_Junction_64864_Junction_64876 J004 5_Junction_64843_Junction_64845_Junction_64851 J002	pha-1	WBGene00004010	Y48A6C.5	III_+_11133024_11133092_11133262_11133316_11133350_11133604_11133757_11134482_11135236 5_Junction_64833_Junction_64835 J002 3_Junction_64835_Junction_64851_Junction_64856_Junction_64864_Junction_64876 J004 5_Junction_64843_Junction_64845_Junction_64851 J002	0.0010235632%	0.0014098133%	0.0006253956%	0.0005531204%																																																																																																																																																																								0%	0%		0%
pha-1 III_+_11133024_11133092_11133262_11133316_11133350_11133604_11133757_11134482_11135236 5_Junction_64833_Junction_64835 J002 3_Junction_64835_Junction_64851_Junction_64856_Junction_64864_Junction_64876 J004 5_Junction_64843_Junction_64845_Junction_64851 J003	pha-1	WBGene00004010	Y48A6C.5	III_+_11133024_11133092_11133262_11133316_11133350_11133604_11133757_11134482_11135236 5_Junction_64833_Junction_64835 J002 3_Junction_64835_Junction_64851_Junction_64856_Junction_64864_Junction_64876 J004 5_Junction_64843_Junction_64845_Junction_64851 J003	0.01252086%	0.0135196704%	0.0078059268%	0.0071968596%																																																																																																																																																																								0%	0%		0%
pha-1 III_+_11133024_11133092_11133262_11133316_11133350_11133604_11133757_11134482_11135236 5_Junction_64833_Junction_64835 J002 3_Junction_64835_Junction_64851_Junction_64856_Junction_64864_Junction_64876 J005 5_Junction_64843_Junction_64845_Junction_64851 J001	pha-1	WBGene00004010	Y48A6C.5	III_+_11133024_11133092_11133262_11133316_11133350_11133604_11133757_11134482_11135236 5_Junction_64833_Junction_64835 J002 3_Junction_64835_Junction_64851_Junction_64856_Junction_64864_Junction_64876 J005 5_Junction_64843_Junction_64845_Junction_64851 J001	1.25664e-05%	6.4296e-06%	5.3808e-06%	5.215e-06%																																																																																																																																																																								0%	0%		0%
pha-1 III_+_11133024_11133092_11133262_11133316_11133350_11133604_11133757_11134482_11135236 5_Junction_64833_Junction_64835 J002 3_Junction_64835_Junction_64851_Junction_64856_Junction_64864_Junction_64876 J005 5_Junction_64843_Junction_64845_Junction_64851 J002	pha-1	WBGene00004010	Y48A6C.5	III_+_11133024_11133092_11133262_11133316_11133350_11133604_11133757_11134482_11135236 5_Junction_64833_Junction_64835 J002 3_Junction_64835_Junction_64851_Junction_64856_Junction_64864_Junction_64876 J005 5_Junction_64843_Junction_64845_Junction_64851 J002	9.21536e-05%	4.24536e-05%	3.34248e-05%	2.4605e-05%																																																																																																																																																																								0%	0%		0%
pha-1 III_+_11133024_11133092_11133262_11133316_11133350_11133604_11133757_11134482_11135236 5_Junction_64833_Junction_64835 J002 3_Junction_64835_Junction_64851_Junction_64856_Junction_64864_Junction_64876 J005 5_Junction_64843_Junction_64845_Junction_64851 J003	pha-1	WBGene00004010	Y48A6C.5	III_+_11133024_11133092_11133262_11133316_11133350_11133604_11133757_11134482_11135236 5_Junction_64833_Junction_64835 J002 3_Junction_64835_Junction_64851_Junction_64856_Junction_64864_Junction_64876 J005 5_Junction_64843_Junction_64845_Junction_64851 J003	0.00112728%	0.0004071168%	0.0004171944%	0.000320145%																																																																																																																																																																								0%	0%		0%
pha-1 III_+_11133024_11133092_11133262_11133316_11133350_11133604_11133757_11134482_11135236 5_Junction_64984_Junction_64987 J001 3_Junction_64987_Junction_65004_Junction_65010_Junction_65019_Junction_65031 J001 5_Junction_64996_Junction_64998_Junction_65004 J001	pha-1	WBGene00004010	Y48A6C.5	III_+_11133024_11133092_11133262_11133316_11133350_11133604_11133757_11134482_11135236 5_Junction_64984_Junction_64987 J001 3_Junction_64987_Junction_65004_Junction_65010_Junction_65019_Junction_65031 J001 5_Junction_64996_Junction_64998_Junction_65004 J001	0.00254439%	0.0033775704%	0.0016500176%	0.0026782452%										0.0040213043%	0%	0%	0.0079130376%	0.0032688075%	0.00853281%
pha-1 III_+_11133024_11133092_11133262_11133316_11133350_11133604_11133757_11134482_11135236 5_Junction_64984_Junction_64987 J001 3_Junction_64987_Junction_65004_Junction_65010_Junction_65019_Junction_65031 J001 5_Junction_64996_Junction_64998_Junction_65004 J002	pha-1	WBGene00004010	Y48A6C.5	III_+_11133024_11133092_11133262_11133316_11133350_11133604_11133757_11134482_11135236 5_Junction_64984_Junction_64987 J001 3_Junction_64987_Junction_65004_Junction_65010_Junction_65019_Junction_65031 J001 5_Junction_64996_Junction_64998_Junction_65004 J002	0.01865886%	0.0223015464%	0.0102496856%	0.0126362844%										0.0195162383%	0%	0%	0.0302318616%	0.0081864825%	0.030061746%
pha-1 III_+_11133024_11133092_11133262_11133316_11133350_11133604_11133757_11134482_11135236 5_Junction_64984_Junction_64987 J001 3_Junction_64987_Junction_65004_Junction_65010_Junction_65019_Junction_65031 J001 5_Junction_64996_Junction_64998_Junction_65004 J003	pha-1	WBGene00004010	Y48A6C.5	III_+_11133024_11133092_11133262_11133316_11133350_11133604_11133757_11134482_11135236 5_Junction_64984_Junction_64987 J001 3_Junction_64987_Junction_65004_Junction_65010_Junction_65019_Junction_65031 J001 5_Junction_64996_Junction_64998_Junction_65004 J003	0.22824675%	0.2138648832%	0.1279322968%	0.1644154956%										0.3453894574%	0%	0%	0.6381831008%	0.2777907825%	0.617775444%
pha-1 III_+_11133024_11133092_11133262_11133316_11133350_11133604_11133757_11134482_11135236 5_Junction_64984_Junction_64987 J001 3_Junction_64987_Junction_65004_Junction_65010_Junction_65019_Junction_65031 J002 5_Junction_64996_Junction_64998_Junction_65004 J001	pha-1	WBGene00004010	Y48A6C.5	III_+_11133024_11133092_11133262_11133316_11133350_11133604_11133757_11134482_11135236 5_Junction_64984_Junction_64987 J001 3_Junction_64987_Junction_65004_Junction_65010_Junction_65019_Junction_65031 J002 5_Junction_64996_Junction_64998_Junction_65004 J001	0.9441722412%	1.2884023755%	1.0874794568%	1.3928362954%										1.035757567%	0.139472%	1.822527%	1.1116654146%	1.0909926825%	1.241523855%
pha-1 III_+_11133024_11133092_11133262_11133316_11133350_11133604_11133757_11134482_11135236 5_Junction_64984_Junction_64987 J001 3_Junction_64987_Junction_65004_Junction_65010_Junction_65019_Junction_65031 J002 5_Junction_64996_Junction_64998_Junction_65004 J002	pha-1	WBGene00004010	Y48A6C.5	III_+_11133024_11133092_11133262_11133316_11133350_11133604_11133757_11134482_11135236 5_Junction_64984_Junction_64987 J001 3_Junction_64987_Junction_65004_Junction_65010_Junction_65019_Junction_65031 J002 5_Junction_64996_Junction_64998_Junction_65004 J002	6.9239297688%	8.5071107205%	6.7552749308%	6.5715699038%										5.026750027%	0%	4.252563%	4.2471319686%	2.7323091075%	4.373984043%
pha-1 III_+_11133024_11133092_11133262_11133316_11133350_11133604_11133757_11134482_11135236 5_Junction_64984_Junction_64987 J001 3_Junction_64987_Junction_65004_Junction_65010_Junction_65019_Junction_65031 J002 5_Junction_64996_Junction_64998_Junction_65004 J003	pha-1	WBGene00004010	Y48A6C.5	III_+_11133024_11133092_11133262_11133316_11133350_11133604_11133757_11134482_11135236 5_Junction_64984_Junction_64987 J001 3_Junction_64987_Junction_65004_Junction_65010_Junction_65019_Junction_65031 J002 5_Junction_64996_Junction_64998_Junction_65004 J003	84.69780399%	81.580541904%	84.3165216124%	85.5051919062%										88.961122406%	87.030528%	90.35491%	89.6553406168%	92.7150684075%	89.886327102%
pha-1 III_+_11133024_11133092_11133262_11133316_11133350_11133604_11133757_11134482_11135236 5_Junction_64984_Junction_64987 J001 3_Junction_64987_Junction_65004_Junction_65010_Junction_65019_Junction_65031 J003 5_Junction_64996_Junction_64998_Junction_65004 J001	pha-1	WBGene00004010	Y48A6C.5	III_+_11133024_11133092_11133262_11133316_11133350_11133604_11133757_11134482_11135236 5_Junction_64984_Junction_64987 J001 3_Junction_64987_Junction_65004_Junction_65010_Junction_65019_Junction_65031 J003 5_Junction_64996_Junction_64998_Junction_65004 J001	0.002035512%	0%	0.0012964424%	0.0050589076%										0%	0%	0.002079%	0%	0.0007890225%	0.00051714%
pha-1 III_+_11133024_11133092_11133262_11133316_11133350_11133604_11133757_11134482_11135236 5_Junction_64984_Junction_64987 J001 3_Junction_64987_Junction_65004_Junction_65010_Junction_65019_Junction_65031 J003 5_Junction_64996_Junction_64998_Junction_65004 J002	pha-1	WBGene00004010	Y48A6C.5	III_+_11133024_11133092_11133262_11133316_11133350_11133604_11133757_11134482_11135236 5_Junction_64984_Junction_64987 J001 3_Junction_64987_Junction_65004_Junction_65010_Junction_65019_Junction_65031 J003 5_Junction_64996_Junction_64998_Junction_65004 J002	0.014927088%	0%	0.0080533244%	0.0238685372%										0%	0%	0.004851%	0%	0.0019760475%	0.001821924%
pha-1 III_+_11133024_11133092_11133262_11133316_11133350_11133604_11133757_11134482_11135236 5_Junction_64984_Junction_64987 J001 3_Junction_64987_Junction_65004_Junction_65010_Junction_65019_Junction_65031 J003 5_Junction_64996_Junction_64998_Junction_65004 J003	pha-1	WBGene00004010	Y48A6C.5	III_+_11133024_11133092_11133262_11133316_11133350_11133604_11133757_11134482_11135236 5_Junction_64984_Junction_64987 J001 3_Junction_64987_Junction_65004_Junction_65010_Junction_65019_Junction_65031 J003 5_Junction_64996_Junction_64998_Junction_65004 J003	0.1825974%	0%	0.1005182332%	0.3105626028%										0%	0%	0.10307%	0%	0.0670529475%	0.037440936%
pha-1 III_+_11133024_11133092_11133262_11133316_11133350_11133604_11133757_11134482_11135236 5_Junction_64984_Junction_64987 J001 3_Junction_64987_Junction_65004_Junction_65010_Junction_65019_Junction_65031 J004 5_Junction_64996_Junction_64998_Junction_65004 J001	pha-1	WBGene00004010	Y48A6C.5	III_+_11133024_11133092_11133262_11133316_11133350_11133604_11133757_11134482_11135236 5_Junction_64984_Junction_64987 J001 3_Junction_64987_Junction_65004_Junction_65010_Junction_65019_Junction_65031 J004 5_Junction_64996_Junction_64998_Junction_65004 J001	0.0633044232%	0.1121634837%	0.0837973224%	0.0836207668%										0.0360830548%	0.020528%	0.063315%	0.0388669788%	0.028179375%	0.03775122%
pha-1 III_+_11133024_11133092_11133262_11133316_11133350_11133604_11133757_11134482_11135236 5_Junction_64984_Junction_64987 J001 3_Junction_64987_Junction_65004_Junction_65010_Junction_65019_Junction_65031 J004 5_Junction_64996_Junction_64998_Junction_65004 J002	pha-1	WBGene00004010	Y48A6C.5	III_+_11133024_11133092_11133262_11133316_11133350_11133604_11133757_11134482_11135236 5_Junction_64984_Junction_64987 J001 3_Junction_64987_Junction_65004_Junction_65010_Junction_65019_Junction_65031 J004 5_Junction_64996_Junction_64998_Junction_65004 J002	0.4642324368%	0.7405971867%	0.5205376044%	0.3945328796%										0.1751186788%	0%	0.147735%	0.1484917908%	0.070573125%	0.133000452%
pha-1 III_+_11133024_11133092_11133262_11133316_11133350_11133604_11133757_11134482_11135236 5_Junction_64984_Junction_64987 J001 3_Junction_64987_Junction_65004_Junction_65010_Junction_65019_Junction_65031 J004 5_Junction_64996_Junction_64998_Junction_65004 J003	pha-1	WBGene00004010	Y48A6C.5	III_+_11133024_11133092_11133262_11133316_11133350_11133604_11133757_11134482_11135236 5_Junction_64984_Junction_64987 J001 3_Junction_64987_Junction_65004_Junction_65010_Junction_65019_Junction_65031 J004 5_Junction_64996_Junction_64998_Junction_65004 J003	5.67877914%	7.1020963296%	6.4971330732%	5.1334171404%										3.0991702664%	12.809472%	3.13895%	3.1346052304%	2.394748125%	2.733188328%
pha-1 III_+_11133024_11133092_11133262_11133316_11133350_11133604_11133757_11134482_11135236 5_Junction_64984_Junction_64987 J001 3_Junction_64987_Junction_65004_Junction_65010_Junction_65019_Junction_65031 J005 5_Junction_64996_Junction_64998_Junction_65004 J001	pha-1	WBGene00004010	Y48A6C.5	III_+_11133024_11133092_11133262_11133316_11133350_11133604_11133757_11134482_11135236 5_Junction_64984_Junction_64987 J001 3_Junction_64987_Junction_65004_Junction_65010_Junction_65019_Junction_65031 J005 5_Junction_64996_Junction_64998_Junction_65004 J001	0.0056994336%	0.0033775704%	0.0044786192%	0.003719785%										0.01086839%	0%	0.002079%	0.005236569%	0.00405783%	0.004524975%
pha-1 III_+_11133024_11133092_11133262_11133316_11133350_11133604_11133757_11134482_11135236 5_Junction_64984_Junction_64987 J001 3_Junction_64987_Junction_65004_Junction_65010_Junction_65019_Junction_65031 J005 5_Junction_64996_Junction_64998_Junction_65004 J002	pha-1	WBGene00004010	Y48A6C.5	III_+_11133024_11133092_11133262_11133316_11133350_11133604_11133757_11134482_11135236 5_Junction_64984_Junction_64987 J001 3_Junction_64987_Junction_65004_Junction_65010_Junction_65019_Junction_65031 J005 5_Junction_64996_Junction_64998_Junction_65004 J002	0.0417958464%	0.0223015464%	0.0278205752%	0.017550395%										0.05274659%	0%	0.004851%	0.020006379%	0.01016253%	0.015941835%
pha-1 III_+_11133024_11133092_11133262_11133316_11133350_11133604_11133757_11134482_11135236 5_Junction_64984_Junction_64987 J001 3_Junction_64987_Junction_65004_Junction_65010_Junction_65019_Junction_65031 J005 5_Junction_64996_Junction_64998_Junction_65004 J003	pha-1	WBGene00004010	Y48A6C.5	III_+_11133024_11133092_11133262_11133316_11133350_11133604_11133757_11134482_11135236 5_Junction_64984_Junction_64987 J001 3_Junction_64987_Junction_65004_Junction_65010_Junction_65019_Junction_65031 J005 5_Junction_64996_Junction_64998_Junction_65004 J003	0.51127272%	0.2138648832%	0.3472448056%	0.228354855%										0.93348502%	0%	0.10307%	0.422327052%	0.34484373%	0.32760819%
pha-1 III_+_11133024_11133092_11133262_11133316_11133350_11133604_11133757_11134482_11135236 5_Junction_64984_Junction_64987 J002 3_Junction_64987_Junction_65004_Junction_65010_Junction_65019_Junction_65031 J001 5_Junction_64996_Junction_64998_Junction_65004 J001	pha-1	WBGene00004010	Y48A6C.5	III_+_11133024_11133092_11133262_11133316_11133350_11133604_11133757_11134482_11135236 5_Junction_64984_Junction_64987 J002 3_Junction_64987_Junction_65004_Junction_65010_Junction_65019_Junction_65031 J001 5_Junction_64996_Junction_64998_Junction_65004 J001	5.61e-06%	6.4296e-06%	1.9824e-06%	3.7548e-06%										1.16957e-05%	0%	0%	4.29624e-05%	8.1925e-06%	4.719e-05%
pha-1 III_+_11133024_11133092_11133262_11133316_11133350_11133604_11133757_11134482_11135236 5_Junction_64984_Junction_64987 J002 3_Junction_64987_Junction_65004_Junction_65010_Junction_65019_Junction_65031 J001 5_Junction_64996_Junction_64998_Junction_65004 J002	pha-1	WBGene00004010	Y48A6C.5	III_+_11133024_11133092_11133262_11133316_11133350_11133604_11133757_11134482_11135236 5_Junction_64984_Junction_64987 J002 3_Junction_64987_Junction_65004_Junction_65010_Junction_65019_Junction_65031 J001 5_Junction_64996_Junction_64998_Junction_65004 J002	4.114e-05%	4.24536e-05%	1.23144e-05%	1.77156e-05%										5.67617e-05%	0%	0%	0.0001641384%	2.05175e-05%	0.000166254%
pha-1 III_+_11133024_11133092_11133262_11133316_11133350_11133604_11133757_11134482_11135236 5_Junction_64984_Junction_64987 J002 3_Junction_64987_Junction_65004_Junction_65010_Junction_65019_Junction_65031 J001 5_Junction_64996_Junction_64998_Junction_65004 J003	pha-1	WBGene00004010	Y48A6C.5	III_+_11133024_11133092_11133262_11133316_11133350_11133604_11133757_11134482_11135236 5_Junction_64984_Junction_64987 J002 3_Junction_64987_Junction_65004_Junction_65010_Junction_65019_Junction_65031 J001 5_Junction_64996_Junction_64998_Junction_65004 J003	0.00050325%	0.0004071168%	0.0001537032%	0.0002305044%										0.0010045426%	0%	0%	0.0034648992%	0.0006962175%	0.003416556%
pha-1 III_+_11133024_11133092_11133262_11133316_11133350_11133604_11133757_11134482_11135236 5_Junction_64984_Junction_64987 J002 3_Junction_64987_Junction_65004_Junction_65010_Junction_65019_Junction_65031 J002 5_Junction_64996_Junction_64998_Junction_65004 J001	pha-1	WBGene00004010	Y48A6C.5	III_+_11133024_11133092_11133262_11133316_11133350_11133604_11133757_11134482_11135236 5_Junction_64984_Junction_64987 J002 3_Junction_64987_Junction_65004_Junction_65010_Junction_65019_Junction_65031 J002 5_Junction_64996_Junction_64998_Junction_65004 J001	0.0020817588%	0.0024526245%	0.0013065432%	0.0019527046%										0.003012433%	0%	0%	0.0060355854%	0.0027343175%	0.006866145%
pha-1 III_+_11133024_11133092_11133262_11133316_11133350_11133604_11133757_11134482_11135236 5_Junction_64984_Junction_64987 J002 3_Junction_64987_Junction_65004_Junction_65010_Junction_65019_Junction_65031 J002 5_Junction_64996_Junction_64998_Junction_65004 J002	pha-1	WBGene00004010	Y48A6C.5	III_+_11133024_11133092_11133262_11133316_11133350_11133604_11133757_11134482_11135236 5_Junction_64984_Junction_64987 J002 3_Junction_64987_Junction_65004_Junction_65010_Junction_65019_Junction_65031 J002 5_Junction_64996_Junction_64998_Junction_65004 J002	0.0152662312%	0.0161942795%	0.0081160692%	0.0092130962%										0.014619973%	0%	0%	0.0230590314%	0.0068478925%	0.024189957%
pha-1 III_+_11133024_11133092_11133262_11133316_11133350_11133604_11133757_11134482_11135236 5_Junction_64984_Junction_64987 J002 3_Junction_64987_Junction_65004_Junction_65010_Junction_65019_Junction_65031 J002 5_Junction_64996_Junction_64998_Junction_65004 J003	pha-1	WBGene00004010	Y48A6C.5	III_+_11133024_11133092_11133262_11133316_11133350_11133604_11133757_11134482_11135236 5_Junction_64984_Junction_64987 J002 3_Junction_64987_Junction_65004_Junction_65010_Junction_65019_Junction_65031 J002 5_Junction_64996_Junction_64998_Junction_65004 J003	0.18674601%	0.155298096%	0.1013013876%	0.1198750938%										0.258737594%	0%	0%	0.4867673832%	0.2323685925%	0.497108898%
pha-1 III_+_11133024_11133092_11133262_11133316_11133350_11133604_11133757_11134482_11135236 5_Junction_64984_Junction_64987 J002 3_Junction_64987_Junction_65004_Junction_65010_Junction_65019_Junction_65031 J003 5_Junction_64996_Junction_64998_Junction_65004 J001	pha-1	WBGene00004010	Y48A6C.5	III_+_11133024_11133092_11133262_11133316_11133350_11133604_11133757_11134482_11135236 5_Junction_64984_Junction_64987 J002 3_Junction_64987_Junction_65004_Junction_65010_Junction_65019_Junction_65031 J003 5_Junction_64996_Junction_64998_Junction_65004 J001	4.488e-06%	0%	1.5576e-06%	7.0924e-06%										0%	0%	0%	0%	1.9775e-06%	2.86e-06%
pha-1 III_+_11133024_11133092_11133262_11133316_11133350_11133604_11133757_11134482_11135236 5_Junction_64984_Junction_64987 J002 3_Junction_64987_Junction_65004_Junction_65010_Junction_65019_Junction_65031 J003 5_Junction_64996_Junction_64998_Junction_65004 J002	pha-1	WBGene00004010	Y48A6C.5	III_+_11133024_11133092_11133262_11133316_11133350_11133604_11133757_11134482_11135236 5_Junction_64984_Junction_64987 J002 3_Junction_64987_Junction_65004_Junction_65010_Junction_65019_Junction_65031 J003 5_Junction_64996_Junction_64998_Junction_65004 J002	3.2912e-05%	0%	9.6756e-06%	3.34628e-05%										0%	0%	0%	0%	4.9525e-06%	1.0076e-05%
pha-1 III_+_11133024_11133092_11133262_11133316_11133350_11133604_11133757_11134482_11135236 5_Junction_64984_Junction_64987 J002 3_Junction_64987_Junction_65004_Junction_65010_Junction_65019_Junction_65031 J003 5_Junction_64996_Junction_64998_Junction_65004 J003	pha-1	WBGene00004010	Y48A6C.5	III_+_11133024_11133092_11133262_11133316_11133350_11133604_11133757_11134482_11135236 5_Junction_64984_Junction_64987 J002 3_Junction_64987_Junction_65004_Junction_65010_Junction_65019_Junction_65031 J003 5_Junction_64996_Junction_64998_Junction_65004 J003	0.0004026%	0%	0.0001207668%	0.0004353972%										0%	0%	0%	0%	0.0001680525%	0.000207064%
pha-1 III_+_11133024_11133092_11133262_11133316_11133350_11133604_11133757_11134482_11135236 5_Junction_64984_Junction_64987 J002 3_Junction_64987_Junction_65004_Junction_65010_Junction_65019_Junction_65031 J004 5_Junction_64996_Junction_64998_Junction_65004 J001	pha-1	WBGene00004010	Y48A6C.5	III_+_11133024_11133092_11133262_11133316_11133350_11133604_11133757_11134482_11135236 5_Junction_64984_Junction_64987 J002 3_Junction_64987_Junction_65004_Junction_65010_Junction_65019_Junction_65031 J004 5_Junction_64996_Junction_64998_Junction_65004 J001	0.0001395768%	0.0002135163%	0.0001006776%	0.0001172332%										0.0001049452%	0%	0%	0.0002110212%	7.0625e-05%	0.00020878%
pha-1 III_+_11133024_11133092_11133262_11133316_11133350_11133604_11133757_11134482_11135236 5_Junction_64984_Junction_64987 J002 3_Junction_64987_Junction_65004_Junction_65010_Junction_65019_Junction_65031 J004 5_Junction_64996_Junction_64998_Junction_65004 J002	pha-1	WBGene00004010	Y48A6C.5	III_+_11133024_11133092_11133262_11133316_11133350_11133604_11133757_11134482_11135236 5_Junction_64984_Junction_64987 J002 3_Junction_64987_Junction_65004_Junction_65010_Junction_65019_Junction_65031 J004 5_Junction_64996_Junction_64998_Junction_65004 J002	0.0010235632%	0.0014098133%	0.0006253956%	0.0005531204%										0.0005093212%	0%	0%	0.0008062092%	0.000176875%	0.000735548%
pha-1 III_+_11133024_11133092_11133262_11133316_11133350_11133604_11133757_11134482_11135236 5_Junction_64984_Junction_64987 J002 3_Junction_64987_Junction_65004_Junction_65010_Junction_65019_Junction_65031 J004 5_Junction_64996_Junction_64998_Junction_65004 J003	pha-1	WBGene00004010	Y48A6C.5	III_+_11133024_11133092_11133262_11133316_11133350_11133604_11133757_11134482_11135236 5_Junction_64984_Junction_64987 J002 3_Junction_64987_Junction_65004_Junction_65010_Junction_65019_Junction_65031 J004 5_Junction_64996_Junction_64998_Junction_65004 J003	0.01252086%	0.0135196704%	0.0078059268%	0.0071968596%										0.0090137336%	0%	0%	0.0170187696%	0.006001875%	0.015115672%
pha-1 III_+_11133024_11133092_11133262_11133316_11133350_11133604_11133757_11134482_11135236 5_Junction_64984_Junction_64987 J002 3_Junction_64987_Junction_65004_Junction_65010_Junction_65019_Junction_65031 J005 5_Junction_64996_Junction_64998_Junction_65004 J001	pha-1	WBGene00004010	Y48A6C.5	III_+_11133024_11133092_11133262_11133316_11133350_11133604_11133757_11134482_11135236 5_Junction_64984_Junction_64987 J002 3_Junction_64987_Junction_65004_Junction_65010_Junction_65019_Junction_65031 J005 5_Junction_64996_Junction_64998_Junction_65004 J001	1.25664e-05%	6.4296e-06%	5.3808e-06%	5.215e-06%										3.161e-05%	0%	0%	2.8431e-05%	1.017e-05%	2.5025e-05%
pha-1 III_+_11133024_11133092_11133262_11133316_11133350_11133604_11133757_11134482_11135236 5_Junction_64984_Junction_64987 J002 3_Junction_64987_Junction_65004_Junction_65010_Junction_65019_Junction_65031 J005 5_Junction_64996_Junction_64998_Junction_65004 J002	pha-1	WBGene00004010	Y48A6C.5	III_+_11133024_11133092_11133262_11133316_11133350_11133604_11133757_11134482_11135236 5_Junction_64984_Junction_64987 J002 3_Junction_64987_Junction_65004_Junction_65010_Junction_65019_Junction_65031 J005 5_Junction_64996_Junction_64998_Junction_65004 J002	9.21536e-05%	4.24536e-05%	3.34248e-05%	2.4605e-05%										0.00015341%	0%	0%	0.000108621%	2.547e-05%	8.8165e-05%
pha-1 III_+_11133024_11133092_11133262_11133316_11133350_11133604_11133757_11134482_11135236 5_Junction_64984_Junction_64987 J002 3_Junction_64987_Junction_65004_Junction_65010_Junction_65019_Junction_65031 J005 5_Junction_64996_Junction_64998_Junction_65004 J003	pha-1	WBGene00004010	Y48A6C.5	III_+_11133024_11133092_11133262_11133316_11133350_11133604_11133757_11134482_11135236 5_Junction_64984_Junction_64987 J002 3_Junction_64987_Junction_65004_Junction_65010_Junction_65019_Junction_65031 J005 5_Junction_64996_Junction_64998_Junction_65004 J003	0.00112728%	0.0004071168%	0.0004171944%	0.000320145%										0.00271498%	0%	0%	0.002292948%	0.00086427%	0.00181181%
pha-1 III_+_11133024_11133092_11133262_11133316_11133350_11133604_11133757_11134482_11135236 5_Junction_65059_Junction_65061 J001 3_Junction_65061_Junction_65081_Junction_65088_Junction_65097_Junction_65113 J001 5_Junction_65070_Junction_65072_Junction_65081 J001	pha-1	WBGene00004010	Y48A6C.5	III_+_11133024_11133092_11133262_11133316_11133350_11133604_11133757_11134482_11135236 5_Junction_65059_Junction_65061 J001 3_Junction_65061_Junction_65081_Junction_65088_Junction_65097_Junction_65113 J001 5_Junction_65070_Junction_65072_Junction_65081 J001	0.00254439%	0.0033775704%	0.0016500176%	0.0026782452%																																																																																																																																																					0.00164175%	0.00020979%	0.0007521904%	0.0001558284%	0.0002787489%
pha-1 III_+_11133024_11133092_11133262_11133316_11133350_11133604_11133757_11134482_11135236 5_Junction_65059_Junction_65061 J001 3_Junction_65061_Junction_65081_Junction_65088_Junction_65097_Junction_65113 J001 5_Junction_65070_Junction_65072_Junction_65081 J002	pha-1	WBGene00004010	Y48A6C.5	III_+_11133024_11133092_11133262_11133316_11133350_11133604_11133757_11134482_11135236 5_Junction_65059_Junction_65061 J001 3_Junction_65061_Junction_65081_Junction_65088_Junction_65097_Junction_65113 J001 5_Junction_65070_Junction_65072_Junction_65081 J002	0.01865886%	0.0223015464%	0.0102496856%	0.0126362844%																																																																																																																																																					0.00771125%	0.00166833%	0.0034756384%	0.0019538484%	0.0013847526%
pha-1 III_+_11133024_11133092_11133262_11133316_11133350_11133604_11133757_11134482_11135236 5_Junction_65059_Junction_65061 J001 3_Junction_65061_Junction_65081_Junction_65088_Junction_65097_Junction_65113 J001 5_Junction_65070_Junction_65072_Junction_65081 J003	pha-1	WBGene00004010	Y48A6C.5	III_+_11133024_11133092_11133262_11133316_11133350_11133604_11133757_11134482_11135236 5_Junction_65059_Junction_65061 J001 3_Junction_65061_Junction_65081_Junction_65088_Junction_65097_Junction_65113 J001 5_Junction_65070_Junction_65072_Junction_65081 J003	0.22824675%	0.2138648832%	0.1279322968%	0.1644154956%																																																																																																																																																					0.488147%	0.09802188%	0.2551741088%	0.1177583232%	0.0882554985%
pha-1 III_+_11133024_11133092_11133262_11133316_11133350_11133604_11133757_11134482_11135236 5_Junction_65059_Junction_65061 J001 3_Junction_65061_Junction_65081_Junction_65088_Junction_65097_Junction_65113 J002 5_Junction_65070_Junction_65072_Junction_65081 J001	pha-1	WBGene00004010	Y48A6C.5	III_+_11133024_11133092_11133262_11133316_11133350_11133604_11133757_11134482_11135236 5_Junction_65059_Junction_65061 J001 3_Junction_65061_Junction_65081_Junction_65088_Junction_65097_Junction_65113 J002 5_Junction_65070_Junction_65072_Junction_65081 J001	0.9441722412%	1.2884023755%	1.0874794568%	1.3928362954%																																																																																																																																																					0.285500325%	0.190342467%	0.2614150944%	0.1191308118%	0.2715324007%
pha-1 III_+_11133024_11133092_11133262_11133316_11133350_11133604_11133757_11134482_11135236 5_Junction_65059_Junction_65061 J001 3_Junction_65061_Junction_65081_Junction_65088_Junction_65097_Junction_65113 J002 5_Junction_65070_Junction_65072_Junction_65081 J002	pha-1	WBGene00004010	Y48A6C.5	III_+_11133024_11133092_11133262_11133316_11133350_11133604_11133757_11134482_11135236 5_Junction_65059_Junction_65061 J001 3_Junction_65061_Junction_65081_Junction_65088_Junction_65097_Junction_65113 J002 5_Junction_65070_Junction_65072_Junction_65081 J002	6.9239297688%	8.5071107205%	6.7552749308%	6.5715699038%																																																																																																																																																					1.340986375%	1.513675809%	1.2079180224%	1.4937171018%	1.3489028938%
pha-1 III_+_11133024_11133092_11133262_11133316_11133350_11133604_11133757_11134482_11135236 5_Junction_65059_Junction_65061 J001 3_Junction_65061_Junction_65081_Junction_65088_Junction_65097_Junction_65113 J002 5_Junction_65070_Junction_65072_Junction_65081 J003	pha-1	WBGene00004010	Y48A6C.5	III_+_11133024_11133092_11133262_11133316_11133350_11133604_11133757_11134482_11135236 5_Junction_65059_Junction_65061 J001 3_Junction_65061_Junction_65081_Junction_65088_Junction_65097_Junction_65113 J002 5_Junction_65070_Junction_65072_Junction_65081 J003	84.69780399%	81.580541904%	84.3165216124%	85.5051919062%																																																																																																																																																					84.8887633%	88.935251724%	88.6828171968%	90.0262380864%	85.9706617055%
pha-1 III_+_11133024_11133092_11133262_11133316_11133350_11133604_11133757_11134482_11135236 5_Junction_65059_Junction_65061 J001 3_Junction_65061_Junction_65081_Junction_65088_Junction_65097_Junction_65113 J003 5_Junction_65070_Junction_65072_Junction_65081 J001	pha-1	WBGene00004010	Y48A6C.5	III_+_11133024_11133092_11133262_11133316_11133350_11133604_11133757_11134482_11135236 5_Junction_65059_Junction_65061 J001 3_Junction_65061_Junction_65081_Junction_65088_Junction_65097_Junction_65113 J003 5_Junction_65070_Junction_65072_Junction_65081 J001	0.002035512%	0%	0.0012964424%	0.0050589076%																																																																																																																																																					0.00026268%	0%	0.0002603736%	0%	0%
pha-1 III_+_11133024_11133092_11133262_11133316_11133350_11133604_11133757_11134482_11135236 5_Junction_65059_Junction_65061 J001 3_Junction_65061_Junction_65081_Junction_65088_Junction_65097_Junction_65113 J003 5_Junction_65070_Junction_65072_Junction_65081 J002	pha-1	WBGene00004010	Y48A6C.5	III_+_11133024_11133092_11133262_11133316_11133350_11133604_11133757_11134482_11135236 5_Junction_65059_Junction_65061 J001 3_Junction_65061_Junction_65081_Junction_65088_Junction_65097_Junction_65113 J003 5_Junction_65070_Junction_65072_Junction_65081 J002	0.014927088%	0%	0.0080533244%	0.0238685372%																																																																																																																																																					0.0012338%	0%	0.0012031056%	0%	0%
pha-1 III_+_11133024_11133092_11133262_11133316_11133350_11133604_11133757_11134482_11135236 5_Junction_65059_Junction_65061 J001 3_Junction_65061_Junction_65081_Junction_65088_Junction_65097_Junction_65113 J003 5_Junction_65070_Junction_65072_Junction_65081 J003	pha-1	WBGene00004010	Y48A6C.5	III_+_11133024_11133092_11133262_11133316_11133350_11133604_11133757_11134482_11135236 5_Junction_65059_Junction_65061 J001 3_Junction_65061_Junction_65081_Junction_65088_Junction_65097_Junction_65113 J003 5_Junction_65070_Junction_65072_Junction_65081 J003	0.1825974%	0%	0.1005182332%	0.3105626028%																																																																																																																																																					0.07810352%	0%	0.0883294992%	0%	0%
pha-1 III_+_11133024_11133092_11133262_11133316_11133350_11133604_11133757_11134482_11135236 5_Junction_65059_Junction_65061 J001 3_Junction_65061_Junction_65081_Junction_65088_Junction_65097_Junction_65113 J004 5_Junction_65070_Junction_65072_Junction_65081 J001	pha-1	WBGene00004010	Y48A6C.5	III_+_11133024_11133092_11133262_11133316_11133350_11133604_11133757_11134482_11135236 5_Junction_65059_Junction_65061 J001 3_Junction_65061_Junction_65081_Junction_65088_Junction_65097_Junction_65113 J004 5_Junction_65070_Junction_65072_Junction_65081 J001	0.0633044232%	0.1121634837%	0.0837973224%	0.0836207668%																																																																																																																																																					0.040945245%	0.018839142%	0.0268763416%	0.0105833455%	0.0370426316%
pha-1 III_+_11133024_11133092_11133262_11133316_11133350_11133604_11133757_11134482_11135236 5_Junction_65059_Junction_65061 J001 3_Junction_65061_Junction_65081_Junction_65088_Junction_65097_Junction_65113 J004 5_Junction_65070_Junction_65072_Junction_65081 J002	pha-1	WBGene00004010	Y48A6C.5	III_+_11133024_11133092_11133262_11133316_11133350_11133604_11133757_11134482_11135236 5_Junction_65059_Junction_65061 J001 3_Junction_65061_Junction_65081_Junction_65088_Junction_65097_Junction_65113 J004 5_Junction_65070_Junction_65072_Junction_65081 J002	0.4642324368%	0.7405971867%	0.5205376044%	0.3945328796%																																																																																																																																																					0.192318575%	0.149816034%	0.1241872336%	0.1326988705%	0.1840182344%
pha-1 III_+_11133024_11133092_11133262_11133316_11133350_11133604_11133757_11134482_11135236 5_Junction_65059_Junction_65061 J001 3_Junction_65061_Junction_65081_Junction_65088_Junction_65097_Junction_65113 J004 5_Junction_65070_Junction_65072_Junction_65081 J003	pha-1	WBGene00004010	Y48A6C.5	III_+_11133024_11133092_11133262_11133316_11133350_11133604_11133757_11134482_11135236 5_Junction_65059_Junction_65061 J001 3_Junction_65061_Junction_65081_Junction_65088_Junction_65097_Junction_65113 J004 5_Junction_65070_Junction_65072_Junction_65081 J003	5.67877914%	7.1020963296%	6.4971330732%	5.1334171404%																																																																																																																																																					12.17438618%	8.802364824%	9.1175671952%	7.997752784%	11.728175134%
pha-1 III_+_11133024_11133092_11133262_11133316_11133350_11133604_11133757_11134482_11135236 5_Junction_65059_Junction_65061 J001 3_Junction_65061_Junction_65081_Junction_65088_Junction_65097_Junction_65113 J005 5_Junction_65070_Junction_65072_Junction_65081 J001	pha-1	WBGene00004010	Y48A6C.5	III_+_11133024_11133092_11133262_11133316_11133350_11133604_11133757_11134482_11135236 5_Junction_65059_Junction_65061 J001 3_Junction_65061_Junction_65081_Junction_65088_Junction_65097_Junction_65113 J005 5_Junction_65070_Junction_65072_Junction_65081 J001	0.0056994336%	0.0033775704%	0.0044786192%	0.003719785%																																																																																																																																																					0%	0.000398601%	0%	0%	0.0008672188%
pha-1 III_+_11133024_11133092_11133262_11133316_11133350_11133604_11133757_11134482_11135236 5_Junction_65059_Junction_65061 J001 3_Junction_65061_Junction_65081_Junction_65088_Junction_65097_Junction_65113 J005 5_Junction_65070_Junction_65072_Junction_65081 J002	pha-1	WBGene00004010	Y48A6C.5	III_+_11133024_11133092_11133262_11133316_11133350_11133604_11133757_11134482_11135236 5_Junction_65059_Junction_65061 J001 3_Junction_65061_Junction_65081_Junction_65088_Junction_65097_Junction_65113 J005 5_Junction_65070_Junction_65072_Junction_65081 J002	0.0417958464%	0.0223015464%	0.0278205752%	0.017550395%																																																																																																																																																					0%	0.003169827%	0%	0%	0.0043081192%
pha-1 III_+_11133024_11133092_11133262_11133316_11133350_11133604_11133757_11134482_11135236 5_Junction_65059_Junction_65061 J001 3_Junction_65061_Junction_65081_Junction_65088_Junction_65097_Junction_65113 J005 5_Junction_65070_Junction_65072_Junction_65081 J003	pha-1	WBGene00004010	Y48A6C.5	III_+_11133024_11133092_11133262_11133316_11133350_11133604_11133757_11134482_11135236 5_Junction_65059_Junction_65061 J001 3_Junction_65061_Junction_65081_Junction_65088_Junction_65097_Junction_65113 J005 5_Junction_65070_Junction_65072_Junction_65081 J003	0.51127272%	0.2138648832%	0.3472448056%	0.228354855%																																																																																																																																																					0%	0.186241572%	0%	0%	0.274572662%
pha-1 III_+_11133024_11133092_11133262_11133316_11133350_11133604_11133757_11134482_11135236 5_Junction_65059_Junction_65061 J002 3_Junction_65061_Junction_65081_Junction_65088_Junction_65097_Junction_65113 J001 5_Junction_65070_Junction_65072_Junction_65081 J001	pha-1	WBGene00004010	Y48A6C.5	III_+_11133024_11133092_11133262_11133316_11133350_11133604_11133757_11134482_11135236 5_Junction_65059_Junction_65061 J002 3_Junction_65061_Junction_65081_Junction_65088_Junction_65097_Junction_65113 J001 5_Junction_65070_Junction_65072_Junction_65081 J001	5.61e-06%	6.4296e-06%	1.9824e-06%	3.7548e-06%																																																																																																																																																					8.25e-06%	2.1e-07%	1.8096e-06%	1.716e-07%	2.511e-07%
pha-1 III_+_11133024_11133092_11133262_11133316_11133350_11133604_11133757_11134482_11135236 5_Junction_65059_Junction_65061 J002 3_Junction_65061_Junction_65081_Junction_65088_Junction_65097_Junction_65113 J001 5_Junction_65070_Junction_65072_Junction_65081 J002	pha-1	WBGene00004010	Y48A6C.5	III_+_11133024_11133092_11133262_11133316_11133350_11133604_11133757_11134482_11135236 5_Junction_65059_Junction_65061 J002 3_Junction_65061_Junction_65081_Junction_65088_Junction_65097_Junction_65113 J001 5_Junction_65070_Junction_65072_Junction_65081 J002	4.114e-05%	4.24536e-05%	1.23144e-05%	1.77156e-05%																																																																																																																																																					3.875e-05%	1.67e-06%	8.3616e-06%	2.1516e-06%	1.2474e-06%
pha-1 III_+_11133024_11133092_11133262_11133316_11133350_11133604_11133757_11134482_11135236 5_Junction_65059_Junction_65061 J002 3_Junction_65061_Junction_65081_Junction_65088_Junction_65097_Junction_65113 J001 5_Junction_65070_Junction_65072_Junction_65081 J003	pha-1	WBGene00004010	Y48A6C.5	III_+_11133024_11133092_11133262_11133316_11133350_11133604_11133757_11134482_11135236 5_Junction_65059_Junction_65061 J002 3_Junction_65061_Junction_65081_Junction_65088_Junction_65097_Junction_65113 J001 5_Junction_65070_Junction_65072_Junction_65081 J003	0.00050325%	0.0004071168%	0.0001537032%	0.0002305044%																																																																																																																																																					0.002453%	9.812e-05%	0.0006138912%	0.0001296768%	7.95015e-05%
pha-1 III_+_11133024_11133092_11133262_11133316_11133350_11133604_11133757_11134482_11135236 5_Junction_65059_Junction_65061 J002 3_Junction_65061_Junction_65081_Junction_65088_Junction_65097_Junction_65113 J002 5_Junction_65070_Junction_65072_Junction_65081 J001	pha-1	WBGene00004010	Y48A6C.5	III_+_11133024_11133092_11133262_11133316_11133350_11133604_11133757_11134482_11135236 5_Junction_65059_Junction_65061 J002 3_Junction_65061_Junction_65081_Junction_65088_Junction_65097_Junction_65113 J002 5_Junction_65070_Junction_65072_Junction_65081 J001	0.0020817588%	0.0024526245%	0.0013065432%	0.0019527046%																																																																																																																																																					0.001434675%	0.000190533%	0.0006289056%	0.0001311882%	0.0002445993%
pha-1 III_+_11133024_11133092_11133262_11133316_11133350_11133604_11133757_11134482_11135236 5_Junction_65059_Junction_65061 J002 3_Junction_65061_Junction_65081_Junction_65088_Junction_65097_Junction_65113 J002 5_Junction_65070_Junction_65072_Junction_65081 J002	pha-1	WBGene00004010	Y48A6C.5	III_+_11133024_11133092_11133262_11133316_11133350_11133604_11133757_11134482_11135236 5_Junction_65059_Junction_65061 J002 3_Junction_65061_Junction_65081_Junction_65088_Junction_65097_Junction_65113 J002 5_Junction_65070_Junction_65072_Junction_65081 J002	0.0152662312%	0.0161942795%	0.0081160692%	0.0092130962%																																																																																																																																																					0.006738625%	0.001515191%	0.0029059776%	0.0016448982%	0.0012151062%
pha-1 III_+_11133024_11133092_11133262_11133316_11133350_11133604_11133757_11134482_11135236 5_Junction_65059_Junction_65061 J002 3_Junction_65061_Junction_65081_Junction_65088_Junction_65097_Junction_65113 J002 5_Junction_65070_Junction_65072_Junction_65081 J003	pha-1	WBGene00004010	Y48A6C.5	III_+_11133024_11133092_11133262_11133316_11133350_11133604_11133757_11134482_11135236 5_Junction_65059_Junction_65061 J002 3_Junction_65061_Junction_65081_Junction_65088_Junction_65097_Junction_65113 J002 5_Junction_65070_Junction_65072_Junction_65081 J003	0.18674601%	0.155298096%	0.1013013876%	0.1198750938%																																																																																																																																																					0.4265767%	0.089024276%	0.2133508032%	0.0991379136%	0.0774432945%
pha-1 III_+_11133024_11133092_11133262_11133316_11133350_11133604_11133757_11134482_11135236 5_Junction_65059_Junction_65061 J002 3_Junction_65061_Junction_65081_Junction_65088_Junction_65097_Junction_65113 J003 5_Junction_65070_Junction_65072_Junction_65081 J001	pha-1	WBGene00004010	Y48A6C.5	III_+_11133024_11133092_11133262_11133316_11133350_11133604_11133757_11134482_11135236 5_Junction_65059_Junction_65061 J002 3_Junction_65061_Junction_65081_Junction_65088_Junction_65097_Junction_65113 J003 5_Junction_65070_Junction_65072_Junction_65081 J001	4.488e-06%	0%	1.5576e-06%	7.0924e-06%																																																																																																																																																					1.32e-06%	0%	6.264e-07%	0%	0%
pha-1 III_+_11133024_11133092_11133262_11133316_11133350_11133604_11133757_11134482_11135236 5_Junction_65059_Junction_65061 J002 3_Junction_65061_Junction_65081_Junction_65088_Junction_65097_Junction_65113 J003 5_Junction_65070_Junction_65072_Junction_65081 J002	pha-1	WBGene00004010	Y48A6C.5	III_+_11133024_11133092_11133262_11133316_11133350_11133604_11133757_11134482_11135236 5_Junction_65059_Junction_65061 J002 3_Junction_65061_Junction_65081_Junction_65088_Junction_65097_Junction_65113 J003 5_Junction_65070_Junction_65072_Junction_65081 J002	3.2912e-05%	0%	9.6756e-06%	3.34628e-05%																																																																																																																																																					6.2e-06%	0%	2.8944e-06%	0%	0%
pha-1 III_+_11133024_11133092_11133262_11133316_11133350_11133604_11133757_11134482_11135236 5_Junction_65059_Junction_65061 J002 3_Junction_65061_Junction_65081_Junction_65088_Junction_65097_Junction_65113 J003 5_Junction_65070_Junction_65072_Junction_65081 J003	pha-1	WBGene00004010	Y48A6C.5	III_+_11133024_11133092_11133262_11133316_11133350_11133604_11133757_11134482_11135236 5_Junction_65059_Junction_65061 J002 3_Junction_65061_Junction_65081_Junction_65088_Junction_65097_Junction_65113 J003 5_Junction_65070_Junction_65072_Junction_65081 J003	0.0004026%	0%	0.0001207668%	0.0004353972%																																																																																																																																																					0.00039248%	0%	0.0002125008%	0%	0%
pha-1 III_+_11133024_11133092_11133262_11133316_11133350_11133604_11133757_11134482_11135236 5_Junction_65059_Junction_65061 J002 3_Junction_65061_Junction_65081_Junction_65088_Junction_65097_Junction_65113 J004 5_Junction_65070_Junction_65072_Junction_65081 J001	pha-1	WBGene00004010	Y48A6C.5	III_+_11133024_11133092_11133262_11133316_11133350_11133604_11133757_11134482_11135236 5_Junction_65059_Junction_65061 J002 3_Junction_65061_Junction_65081_Junction_65088_Junction_65097_Junction_65113 J004 5_Junction_65070_Junction_65072_Junction_65081 J001	0.0001395768%	0.0002135163%	0.0001006776%	0.0001172332%																																																																																																																																																					0.000205755%	1.8858e-05%	6.46584e-05%	1.16545e-05%	3.33684e-05%
pha-1 III_+_11133024_11133092_11133262_11133316_11133350_11133604_11133757_11134482_11135236 5_Junction_65059_Junction_65061 J002 3_Junction_65061_Junction_65081_Junction_65088_Junction_65097_Junction_65113 J004 5_Junction_65070_Junction_65072_Junction_65081 J002	pha-1	WBGene00004010	Y48A6C.5	III_+_11133024_11133092_11133262_11133316_11133350_11133604_11133757_11134482_11135236 5_Junction_65059_Junction_65061 J002 3_Junction_65061_Junction_65081_Junction_65088_Junction_65097_Junction_65113 J004 5_Junction_65070_Junction_65072_Junction_65081 J002	0.0010235632%	0.0014098133%	0.0006253956%	0.0005531204%																																																																																																																																																					0.000966425%	0.000149966%	0.0002987664%	0.0001461295%	0.0001657656%
pha-1 III_+_11133024_11133092_11133262_11133316_11133350_11133604_11133757_11134482_11135236 5_Junction_65059_Junction_65061 J002 3_Junction_65061_Junction_65081_Junction_65088_Junction_65097_Junction_65113 J004 5_Junction_65070_Junction_65072_Junction_65081 J003	pha-1	WBGene00004010	Y48A6C.5	III_+_11133024_11133092_11133262_11133316_11133350_11133604_11133757_11134482_11135236 5_Junction_65059_Junction_65061 J002 3_Junction_65061_Junction_65081_Junction_65088_Junction_65097_Junction_65113 J004 5_Junction_65070_Junction_65072_Junction_65081 J003	0.01252086%	0.0135196704%	0.0078059268%	0.0071968596%																																																																																																																																																					0.06117782%	0.008811176%	0.0219348048%	0.008807216%	0.010564866%
pha-1 III_+_11133024_11133092_11133262_11133316_11133350_11133604_11133757_11134482_11135236 5_Junction_65059_Junction_65061 J002 3_Junction_65061_Junction_65081_Junction_65088_Junction_65097_Junction_65113 J005 5_Junction_65070_Junction_65072_Junction_65081 J001	pha-1	WBGene00004010	Y48A6C.5	III_+_11133024_11133092_11133262_11133316_11133350_11133604_11133757_11134482_11135236 5_Junction_65059_Junction_65061 J002 3_Junction_65061_Junction_65081_Junction_65088_Junction_65097_Junction_65113 J005 5_Junction_65070_Junction_65072_Junction_65081 J001	1.25664e-05%	6.4296e-06%	5.3808e-06%	5.215e-06%																																																																																																																																																					0%	3.99e-07%	0%	0%	7.812e-07%
pha-1 III_+_11133024_11133092_11133262_11133316_11133350_11133604_11133757_11134482_11135236 5_Junction_65059_Junction_65061 J002 3_Junction_65061_Junction_65081_Junction_65088_Junction_65097_Junction_65113 J005 5_Junction_65070_Junction_65072_Junction_65081 J002	pha-1	WBGene00004010	Y48A6C.5	III_+_11133024_11133092_11133262_11133316_11133350_11133604_11133757_11134482_11135236 5_Junction_65059_Junction_65061 J002 3_Junction_65061_Junction_65081_Junction_65088_Junction_65097_Junction_65113 J005 5_Junction_65070_Junction_65072_Junction_65081 J002	9.21536e-05%	4.24536e-05%	3.34248e-05%	2.4605e-05%																																																																																																																																																					0%	3.173e-06%	0%	0%	3.8808e-06%
pha-1 III_+_11133024_11133092_11133262_11133316_11133350_11133604_11133757_11134482_11135236 5_Junction_65059_Junction_65061 J002 3_Junction_65061_Junction_65081_Junction_65088_Junction_65097_Junction_65113 J005 5_Junction_65070_Junction_65072_Junction_65081 J003	pha-1	WBGene00004010	Y48A6C.5	III_+_11133024_11133092_11133262_11133316_11133350_11133604_11133757_11134482_11135236 5_Junction_65059_Junction_65061 J002 3_Junction_65061_Junction_65081_Junction_65088_Junction_65097_Junction_65113 J005 5_Junction_65070_Junction_65072_Junction_65081 J003	0.00112728%	0.0004071168%	0.0004171944%	0.000320145%																																																																																																																																																					0%	0.000186428%	0%	0%	0.000247338%
pha-1 III_+_11133024_11133092_11133262_11133316_11133350_11133604_11133757_11134482_11135236 5_Junction_65965_Junction_65967 J001 3_Junction_65967_Junction_65983_Junction_65988_Junction_65996_Junction_66007 J001 5_Junction_65975_Junction_65977_Junction_65983 J001	pha-1	WBGene00004010	Y48A6C.5	III_+_11133024_11133092_11133262_11133316_11133350_11133604_11133757_11134482_11135236 5_Junction_65965_Junction_65967 J001 3_Junction_65967_Junction_65983_Junction_65988_Junction_65996_Junction_66007 J001 5_Junction_65975_Junction_65977_Junction_65983 J001	0.00254439%	0.0033775704%	0.0016500176%	0.0026782452%																																																		0%	0%	0%	0%
pha-1 III_+_11133024_11133092_11133262_11133316_11133350_11133604_11133757_11134482_11135236 5_Junction_65965_Junction_65967 J001 3_Junction_65967_Junction_65983_Junction_65988_Junction_65996_Junction_66007 J001 5_Junction_65975_Junction_65977_Junction_65983 J002	pha-1	WBGene00004010	Y48A6C.5	III_+_11133024_11133092_11133262_11133316_11133350_11133604_11133757_11134482_11135236 5_Junction_65965_Junction_65967 J001 3_Junction_65967_Junction_65983_Junction_65988_Junction_65996_Junction_66007 J001 5_Junction_65975_Junction_65977_Junction_65983 J002	0.01865886%	0.0223015464%	0.0102496856%	0.0126362844%																																																		0%	0%	0%	0%
pha-1 III_+_11133024_11133092_11133262_11133316_11133350_11133604_11133757_11134482_11135236 5_Junction_65965_Junction_65967 J001 3_Junction_65967_Junction_65983_Junction_65988_Junction_65996_Junction_66007 J001 5_Junction_65975_Junction_65977_Junction_65983 J003	pha-1	WBGene00004010	Y48A6C.5	III_+_11133024_11133092_11133262_11133316_11133350_11133604_11133757_11134482_11135236 5_Junction_65965_Junction_65967 J001 3_Junction_65967_Junction_65983_Junction_65988_Junction_65996_Junction_66007 J001 5_Junction_65975_Junction_65977_Junction_65983 J003	0.22824675%	0.2138648832%	0.1279322968%	0.1644154956%																																																		0%	0%	0%	0%
pha-1 III_+_11133024_11133092_11133262_11133316_11133350_11133604_11133757_11134482_11135236 5_Junction_65965_Junction_65967 J001 3_Junction_65967_Junction_65983_Junction_65988_Junction_65996_Junction_66007 J002 5_Junction_65975_Junction_65977_Junction_65983 J001	pha-1	WBGene00004010	Y48A6C.5	III_+_11133024_11133092_11133262_11133316_11133350_11133604_11133757_11134482_11135236 5_Junction_65965_Junction_65967 J001 3_Junction_65967_Junction_65983_Junction_65988_Junction_65996_Junction_66007 J002 5_Junction_65975_Junction_65977_Junction_65983 J001	0.9441722412%	1.2884023755%	1.0874794568%	1.3928362954%																																																		0%	0%	0%	0%
pha-1 III_+_11133024_11133092_11133262_11133316_11133350_11133604_11133757_11134482_11135236 5_Junction_65965_Junction_65967 J001 3_Junction_65967_Junction_65983_Junction_65988_Junction_65996_Junction_66007 J002 5_Junction_65975_Junction_65977_Junction_65983 J002	pha-1	WBGene00004010	Y48A6C.5	III_+_11133024_11133092_11133262_11133316_11133350_11133604_11133757_11134482_11135236 5_Junction_65965_Junction_65967 J001 3_Junction_65967_Junction_65983_Junction_65988_Junction_65996_Junction_66007 J002 5_Junction_65975_Junction_65977_Junction_65983 J002	6.9239297688%	8.5071107205%	6.7552749308%	6.5715699038%																																																		0%	2.81853%	2.629602%	0%
pha-1 III_+_11133024_11133092_11133262_11133316_11133350_11133604_11133757_11134482_11135236 5_Junction_65965_Junction_65967 J001 3_Junction_65967_Junction_65983_Junction_65988_Junction_65996_Junction_66007 J002 5_Junction_65975_Junction_65977_Junction_65983 J003	pha-1	WBGene00004010	Y48A6C.5	III_+_11133024_11133092_11133262_11133316_11133350_11133604_11133757_11134482_11135236 5_Junction_65965_Junction_65967 J001 3_Junction_65967_Junction_65983_Junction_65988_Junction_65996_Junction_66007 J002 5_Junction_65975_Junction_65977_Junction_65983 J003	84.69780399%	81.580541904%	84.3165216124%	85.5051919062%																																																		93.75%	95.73147%	91.960398%	83.33%
pha-1 III_+_11133024_11133092_11133262_11133316_11133350_11133604_11133757_11134482_11135236 5_Junction_65965_Junction_65967 J001 3_Junction_65967_Junction_65983_Junction_65988_Junction_65996_Junction_66007 J003 5_Junction_65975_Junction_65977_Junction_65983 J001	pha-1	WBGene00004010	Y48A6C.5	III_+_11133024_11133092_11133262_11133316_11133350_11133604_11133757_11134482_11135236 5_Junction_65965_Junction_65967 J001 3_Junction_65967_Junction_65983_Junction_65988_Junction_65996_Junction_66007 J003 5_Junction_65975_Junction_65977_Junction_65983 J001	0.002035512%	0%	0.0012964424%	0.0050589076%																																																		0%	0%	0%	0%
pha-1 III_+_11133024_11133092_11133262_11133316_11133350_11133604_11133757_11134482_11135236 5_Junction_65965_Junction_65967 J001 3_Junction_65967_Junction_65983_Junction_65988_Junction_65996_Junction_66007 J003 5_Junction_65975_Junction_65977_Junction_65983 J002	pha-1	WBGene00004010	Y48A6C.5	III_+_11133024_11133092_11133262_11133316_11133350_11133604_11133757_11134482_11135236 5_Junction_65965_Junction_65967 J001 3_Junction_65967_Junction_65983_Junction_65988_Junction_65996_Junction_66007 J003 5_Junction_65975_Junction_65977_Junction_65983 J002	0.014927088%	0%	0.0080533244%	0.0238685372%																																																		0%	0%	0%	0%
pha-1 III_+_11133024_11133092_11133262_11133316_11133350_11133604_11133757_11134482_11135236 5_Junction_65965_Junction_65967 J001 3_Junction_65967_Junction_65983_Junction_65988_Junction_65996_Junction_66007 J003 5_Junction_65975_Junction_65977_Junction_65983 J003	pha-1	WBGene00004010	Y48A6C.5	III_+_11133024_11133092_11133262_11133316_11133350_11133604_11133757_11134482_11135236 5_Junction_65965_Junction_65967 J001 3_Junction_65967_Junction_65983_Junction_65988_Junction_65996_Junction_66007 J003 5_Junction_65975_Junction_65977_Junction_65983 J003	0.1825974%	0%	0.1005182332%	0.3105626028%																																																		0%	0%	0%	0%
pha-1 III_+_11133024_11133092_11133262_11133316_11133350_11133604_11133757_11134482_11135236 5_Junction_65965_Junction_65967 J001 3_Junction_65967_Junction_65983_Junction_65988_Junction_65996_Junction_66007 J004 5_Junction_65975_Junction_65977_Junction_65983 J001	pha-1	WBGene00004010	Y48A6C.5	III_+_11133024_11133092_11133262_11133316_11133350_11133604_11133757_11134482_11135236 5_Junction_65965_Junction_65967 J001 3_Junction_65967_Junction_65983_Junction_65988_Junction_65996_Junction_66007 J004 5_Junction_65975_Junction_65977_Junction_65983 J001	0.0633044232%	0.1121634837%	0.0837973224%	0.0836207668%																																																		0%	0%	0%	0%
pha-1 III_+_11133024_11133092_11133262_11133316_11133350_11133604_11133757_11134482_11135236 5_Junction_65965_Junction_65967 J001 3_Junction_65967_Junction_65983_Junction_65988_Junction_65996_Junction_66007 J004 5_Junction_65975_Junction_65977_Junction_65983 J002	pha-1	WBGene00004010	Y48A6C.5	III_+_11133024_11133092_11133262_11133316_11133350_11133604_11133757_11134482_11135236 5_Junction_65965_Junction_65967 J001 3_Junction_65967_Junction_65983_Junction_65988_Junction_65996_Junction_66007 J004 5_Junction_65975_Junction_65977_Junction_65983 J002	0.4642324368%	0.7405971867%	0.5205376044%	0.3945328796%																																																		0%	0.04147%	0.150398%	0%
pha-1 III_+_11133024_11133092_11133262_11133316_11133350_11133604_11133757_11134482_11135236 5_Junction_65965_Junction_65967 J001 3_Junction_65967_Junction_65983_Junction_65988_Junction_65996_Junction_66007 J004 5_Junction_65975_Junction_65977_Junction_65983 J003	pha-1	WBGene00004010	Y48A6C.5	III_+_11133024_11133092_11133262_11133316_11133350_11133604_11133757_11134482_11135236 5_Junction_65965_Junction_65967 J001 3_Junction_65967_Junction_65983_Junction_65988_Junction_65996_Junction_66007 J004 5_Junction_65975_Junction_65977_Junction_65983 J003	5.67877914%	7.1020963296%	6.4971330732%	5.1334171404%																																																		6.25%	1.40853%	5.259602%	16.67%
pha-1 III_+_11133024_11133092_11133262_11133316_11133350_11133604_11133757_11134482_11135236 5_Junction_65965_Junction_65967 J001 3_Junction_65967_Junction_65983_Junction_65988_Junction_65996_Junction_66007 J005 5_Junction_65975_Junction_65977_Junction_65983 J001	pha-1	WBGene00004010	Y48A6C.5	III_+_11133024_11133092_11133262_11133316_11133350_11133604_11133757_11134482_11135236 5_Junction_65965_Junction_65967 J001 3_Junction_65967_Junction_65983_Junction_65988_Junction_65996_Junction_66007 J005 5_Junction_65975_Junction_65977_Junction_65983 J001	0.0056994336%	0.0033775704%	0.0044786192%	0.003719785%																																																		0%	0%	0%	0%
pha-1 III_+_11133024_11133092_11133262_11133316_11133350_11133604_11133757_11134482_11135236 5_Junction_65965_Junction_65967 J001 3_Junction_65967_Junction_65983_Junction_65988_Junction_65996_Junction_66007 J005 5_Junction_65975_Junction_65977_Junction_65983 J002	pha-1	WBGene00004010	Y48A6C.5	III_+_11133024_11133092_11133262_11133316_11133350_11133604_11133757_11134482_11135236 5_Junction_65965_Junction_65967 J001 3_Junction_65967_Junction_65983_Junction_65988_Junction_65996_Junction_66007 J005 5_Junction_65975_Junction_65977_Junction_65983 J002	0.0417958464%	0.0223015464%	0.0278205752%	0.017550395%																																																		0%	0%	0%	0%
pha-1 III_+_11133024_11133092_11133262_11133316_11133350_11133604_11133757_11134482_11135236 5_Junction_65965_Junction_65967 J001 3_Junction_65967_Junction_65983_Junction_65988_Junction_65996_Junction_66007 J005 5_Junction_65975_Junction_65977_Junction_65983 J003	pha-1	WBGene00004010	Y48A6C.5	III_+_11133024_11133092_11133262_11133316_11133350_11133604_11133757_11134482_11135236 5_Junction_65965_Junction_65967 J001 3_Junction_65967_Junction_65983_Junction_65988_Junction_65996_Junction_66007 J005 5_Junction_65975_Junction_65977_Junction_65983 J003	0.51127272%	0.2138648832%	0.3472448056%	0.228354855%																																																		0%	0%	0%	0%
pha-1 III_+_11133024_11133092_11133262_11133316_11133350_11133604_11133757_11134482_11135236 5_Junction_65965_Junction_65967 J002 3_Junction_65967_Junction_65983_Junction_65988_Junction_65996_Junction_66007 J001 5_Junction_65975_Junction_65977_Junction_65983 J001	pha-1	WBGene00004010	Y48A6C.5	III_+_11133024_11133092_11133262_11133316_11133350_11133604_11133757_11134482_11135236 5_Junction_65965_Junction_65967 J002 3_Junction_65967_Junction_65983_Junction_65988_Junction_65996_Junction_66007 J001 5_Junction_65975_Junction_65977_Junction_65983 J001	5.61e-06%	6.4296e-06%	1.9824e-06%	3.7548e-06%																																																		0%	0%	0%	0%
pha-1 III_+_11133024_11133092_11133262_11133316_11133350_11133604_11133757_11134482_11135236 5_Junction_65965_Junction_65967 J002 3_Junction_65967_Junction_65983_Junction_65988_Junction_65996_Junction_66007 J001 5_Junction_65975_Junction_65977_Junction_65983 J002	pha-1	WBGene00004010	Y48A6C.5	III_+_11133024_11133092_11133262_11133316_11133350_11133604_11133757_11134482_11135236 5_Junction_65965_Junction_65967 J002 3_Junction_65967_Junction_65983_Junction_65988_Junction_65996_Junction_66007 J001 5_Junction_65975_Junction_65977_Junction_65983 J002	4.114e-05%	4.24536e-05%	1.23144e-05%	1.77156e-05%																																																		0%	0%	0%	0%
pha-1 III_+_11133024_11133092_11133262_11133316_11133350_11133604_11133757_11134482_11135236 5_Junction_65965_Junction_65967 J002 3_Junction_65967_Junction_65983_Junction_65988_Junction_65996_Junction_66007 J001 5_Junction_65975_Junction_65977_Junction_65983 J003	pha-1	WBGene00004010	Y48A6C.5	III_+_11133024_11133092_11133262_11133316_11133350_11133604_11133757_11134482_11135236 5_Junction_65965_Junction_65967 J002 3_Junction_65967_Junction_65983_Junction_65988_Junction_65996_Junction_66007 J001 5_Junction_65975_Junction_65977_Junction_65983 J003	0.00050325%	0.0004071168%	0.0001537032%	0.0002305044%																																																		0%	0%	0%	0%
pha-1 III_+_11133024_11133092_11133262_11133316_11133350_11133604_11133757_11134482_11135236 5_Junction_65965_Junction_65967 J002 3_Junction_65967_Junction_65983_Junction_65988_Junction_65996_Junction_66007 J002 5_Junction_65975_Junction_65977_Junction_65983 J001	pha-1	WBGene00004010	Y48A6C.5	III_+_11133024_11133092_11133262_11133316_11133350_11133604_11133757_11134482_11135236 5_Junction_65965_Junction_65967 J002 3_Junction_65967_Junction_65983_Junction_65988_Junction_65996_Junction_66007 J002 5_Junction_65975_Junction_65977_Junction_65983 J001	0.0020817588%	0.0024526245%	0.0013065432%	0.0019527046%																																																		0%	0%	0%	0%
pha-1 III_+_11133024_11133092_11133262_11133316_11133350_11133604_11133757_11134482_11135236 5_Junction_65965_Junction_65967 J002 3_Junction_65967_Junction_65983_Junction_65988_Junction_65996_Junction_66007 J002 5_Junction_65975_Junction_65977_Junction_65983 J002	pha-1	WBGene00004010	Y48A6C.5	III_+_11133024_11133092_11133262_11133316_11133350_11133604_11133757_11134482_11135236 5_Junction_65965_Junction_65967 J002 3_Junction_65967_Junction_65983_Junction_65988_Junction_65996_Junction_66007 J002 5_Junction_65975_Junction_65977_Junction_65983 J002	0.0152662312%	0.0161942795%	0.0081160692%	0.0092130962%																																																		0%	0%	0%	0%
pha-1 III_+_11133024_11133092_11133262_11133316_11133350_11133604_11133757_11134482_11135236 5_Junction_65965_Junction_65967 J002 3_Junction_65967_Junction_65983_Junction_65988_Junction_65996_Junction_66007 J002 5_Junction_65975_Junction_65977_Junction_65983 J003	pha-1	WBGene00004010	Y48A6C.5	III_+_11133024_11133092_11133262_11133316_11133350_11133604_11133757_11134482_11135236 5_Junction_65965_Junction_65967 J002 3_Junction_65967_Junction_65983_Junction_65988_Junction_65996_Junction_66007 J002 5_Junction_65975_Junction_65977_Junction_65983 J003	0.18674601%	0.155298096%	0.1013013876%	0.1198750938%																																																		0%	0%	0%	0%
pha-1 III_+_11133024_11133092_11133262_11133316_11133350_11133604_11133757_11134482_11135236 5_Junction_65965_Junction_65967 J002 3_Junction_65967_Junction_65983_Junction_65988_Junction_65996_Junction_66007 J003 5_Junction_65975_Junction_65977_Junction_65983 J001	pha-1	WBGene00004010	Y48A6C.5	III_+_11133024_11133092_11133262_11133316_11133350_11133604_11133757_11134482_11135236 5_Junction_65965_Junction_65967 J002 3_Junction_65967_Junction_65983_Junction_65988_Junction_65996_Junction_66007 J003 5_Junction_65975_Junction_65977_Junction_65983 J001	4.488e-06%	0%	1.5576e-06%	7.0924e-06%																																																		0%	0%	0%	0%
pha-1 III_+_11133024_11133092_11133262_11133316_11133350_11133604_11133757_11134482_11135236 5_Junction_65965_Junction_65967 J002 3_Junction_65967_Junction_65983_Junction_65988_Junction_65996_Junction_66007 J003 5_Junction_65975_Junction_65977_Junction_65983 J002	pha-1	WBGene00004010	Y48A6C.5	III_+_11133024_11133092_11133262_11133316_11133350_11133604_11133757_11134482_11135236 5_Junction_65965_Junction_65967 J002 3_Junction_65967_Junction_65983_Junction_65988_Junction_65996_Junction_66007 J003 5_Junction_65975_Junction_65977_Junction_65983 J002	3.2912e-05%	0%	9.6756e-06%	3.34628e-05%																																																		0%	0%	0%	0%
pha-1 III_+_11133024_11133092_11133262_11133316_11133350_11133604_11133757_11134482_11135236 5_Junction_65965_Junction_65967 J002 3_Junction_65967_Junction_65983_Junction_65988_Junction_65996_Junction_66007 J003 5_Junction_65975_Junction_65977_Junction_65983 J003	pha-1	WBGene00004010	Y48A6C.5	III_+_11133024_11133092_11133262_11133316_11133350_11133604_11133757_11134482_11135236 5_Junction_65965_Junction_65967 J002 3_Junction_65967_Junction_65983_Junction_65988_Junction_65996_Junction_66007 J003 5_Junction_65975_Junction_65977_Junction_65983 J003	0.0004026%	0%	0.0001207668%	0.0004353972%																																																		0%	0%	0%	0%
pha-1 III_+_11133024_11133092_11133262_11133316_11133350_11133604_11133757_11134482_11135236 5_Junction_65965_Junction_65967 J002 3_Junction_65967_Junction_65983_Junction_65988_Junction_65996_Junction_66007 J004 5_Junction_65975_Junction_65977_Junction_65983 J001	pha-1	WBGene00004010	Y48A6C.5	III_+_11133024_11133092_11133262_11133316_11133350_11133604_11133757_11134482_11135236 5_Junction_65965_Junction_65967 J002 3_Junction_65967_Junction_65983_Junction_65988_Junction_65996_Junction_66007 J004 5_Junction_65975_Junction_65977_Junction_65983 J001	0.0001395768%	0.0002135163%	0.0001006776%	0.0001172332%																																																		0%	0%	0%	0%
pha-1 III_+_11133024_11133092_11133262_11133316_11133350_11133604_11133757_11134482_11135236 5_Junction_65965_Junction_65967 J002 3_Junction_65967_Junction_65983_Junction_65988_Junction_65996_Junction_66007 J004 5_Junction_65975_Junction_65977_Junction_65983 J002	pha-1	WBGene00004010	Y48A6C.5	III_+_11133024_11133092_11133262_11133316_11133350_11133604_11133757_11134482_11135236 5_Junction_65965_Junction_65967 J002 3_Junction_65967_Junction_65983_Junction_65988_Junction_65996_Junction_66007 J004 5_Junction_65975_Junction_65977_Junction_65983 J002	0.0010235632%	0.0014098133%	0.0006253956%	0.0005531204%																																																		0%	0%	0%	0%
pha-1 III_+_11133024_11133092_11133262_11133316_11133350_11133604_11133757_11134482_11135236 5_Junction_65965_Junction_65967 J002 3_Junction_65967_Junction_65983_Junction_65988_Junction_65996_Junction_66007 J004 5_Junction_65975_Junction_65977_Junction_65983 J003	pha-1	WBGene00004010	Y48A6C.5	III_+_11133024_11133092_11133262_11133316_11133350_11133604_11133757_11134482_11135236 5_Junction_65965_Junction_65967 J002 3_Junction_65967_Junction_65983_Junction_65988_Junction_65996_Junction_66007 J004 5_Junction_65975_Junction_65977_Junction_65983 J003	0.01252086%	0.0135196704%	0.0078059268%	0.0071968596%																																																		0%	0%	0%	0%
pha-1 III_+_11133024_11133092_11133262_11133316_11133350_11133604_11133757_11134482_11135236 5_Junction_65965_Junction_65967 J002 3_Junction_65967_Junction_65983_Junction_65988_Junction_65996_Junction_66007 J005 5_Junction_65975_Junction_65977_Junction_65983 J001	pha-1	WBGene00004010	Y48A6C.5	III_+_11133024_11133092_11133262_11133316_11133350_11133604_11133757_11134482_11135236 5_Junction_65965_Junction_65967 J002 3_Junction_65967_Junction_65983_Junction_65988_Junction_65996_Junction_66007 J005 5_Junction_65975_Junction_65977_Junction_65983 J001	1.25664e-05%	6.4296e-06%	5.3808e-06%	5.215e-06%																																																		0%	0%	0%	0%
pha-1 III_+_11133024_11133092_11133262_11133316_11133350_11133604_11133757_11134482_11135236 5_Junction_65965_Junction_65967 J002 3_Junction_65967_Junction_65983_Junction_65988_Junction_65996_Junction_66007 J005 5_Junction_65975_Junction_65977_Junction_65983 J002	pha-1	WBGene00004010	Y48A6C.5	III_+_11133024_11133092_11133262_11133316_11133350_11133604_11133757_11134482_11135236 5_Junction_65965_Junction_65967 J002 3_Junction_65967_Junction_65983_Junction_65988_Junction_65996_Junction_66007 J005 5_Junction_65975_Junction_65977_Junction_65983 J002	9.21536e-05%	4.24536e-05%	3.34248e-05%	2.4605e-05%																																																		0%	0%	0%	0%
pha-1 III_+_11133024_11133092_11133262_11133316_11133350_11133604_11133757_11134482_11135236 5_Junction_65965_Junction_65967 J002 3_Junction_65967_Junction_65983_Junction_65988_Junction_65996_Junction_66007 J005 5_Junction_65975_Junction_65977_Junction_65983 J003	pha-1	WBGene00004010	Y48A6C.5	III_+_11133024_11133092_11133262_11133316_11133350_11133604_11133757_11134482_11135236 5_Junction_65965_Junction_65967 J002 3_Junction_65967_Junction_65983_Junction_65988_Junction_65996_Junction_66007 J005 5_Junction_65975_Junction_65977_Junction_65983 J003	0.00112728%	0.0004071168%	0.0004171944%	0.000320145%																																																		0%	0%	0%	0%
pha-1 III_+_11133024_11133092_11133262_11133316_11133350_11133604_11133757_11134482_11135236 5_Junction_66373_Junction_66375 J001 3_Junction_66375_Junction_66391_Junction_66396_Junction_66404_Junction_66415 J001 5_Junction_66383_Junction_66385_Junction_66391 J001	pha-1	WBGene00004010	Y48A6C.5	III_+_11133024_11133092_11133262_11133316_11133350_11133604_11133757_11134482_11135236 5_Junction_66373_Junction_66375 J001 3_Junction_66375_Junction_66391_Junction_66396_Junction_66404_Junction_66415 J001 5_Junction_66383_Junction_66385_Junction_66391 J001	0.00254439%	0.0033775704%	0.0016500176%	0.0026782452%																																																																																																																																																										0%	0%	0%	0%	0%
pha-1 III_+_11133024_11133092_11133262_11133316_11133350_11133604_11133757_11134482_11135236 5_Junction_66373_Junction_66375 J001 3_Junction_66375_Junction_66391_Junction_66396_Junction_66404_Junction_66415 J001 5_Junction_66383_Junction_66385_Junction_66391 J002	pha-1	WBGene00004010	Y48A6C.5	III_+_11133024_11133092_11133262_11133316_11133350_11133604_11133757_11134482_11135236 5_Junction_66373_Junction_66375 J001 3_Junction_66375_Junction_66391_Junction_66396_Junction_66404_Junction_66415 J001 5_Junction_66383_Junction_66385_Junction_66391 J002	0.01865886%	0.0223015464%	0.0102496856%	0.0126362844%																																																																																																																																																										0%	0%	0%	0%	0%
pha-1 III_+_11133024_11133092_11133262_11133316_11133350_11133604_11133757_11134482_11135236 5_Junction_66373_Junction_66375 J001 3_Junction_66375_Junction_66391_Junction_66396_Junction_66404_Junction_66415 J001 5_Junction_66383_Junction_66385_Junction_66391 J003	pha-1	WBGene00004010	Y48A6C.5	III_+_11133024_11133092_11133262_11133316_11133350_11133604_11133757_11134482_11135236 5_Junction_66373_Junction_66375 J001 3_Junction_66375_Junction_66391_Junction_66396_Junction_66404_Junction_66415 J001 5_Junction_66383_Junction_66385_Junction_66391 J003	0.22824675%	0.2138648832%	0.1279322968%	0.1644154956%																																																																																																																																																										0%	0%	5.83625%	0%	0%
pha-1 III_+_11133024_11133092_11133262_11133316_11133350_11133604_11133757_11134482_11135236 5_Junction_66373_Junction_66375 J001 3_Junction_66375_Junction_66391_Junction_66396_Junction_66404_Junction_66415 J002 5_Junction_66383_Junction_66385_Junction_66391 J001	pha-1	WBGene00004010	Y48A6C.5	III_+_11133024_11133092_11133262_11133316_11133350_11133604_11133757_11134482_11135236 5_Junction_66373_Junction_66375 J001 3_Junction_66375_Junction_66391_Junction_66396_Junction_66404_Junction_66415 J002 5_Junction_66383_Junction_66385_Junction_66391 J001	0.9441722412%	1.2884023755%	1.0874794568%	1.3928362954%																																																																																																																																																										0%	0%	0%	0%	0%
pha-1 III_+_11133024_11133092_11133262_11133316_11133350_11133604_11133757_11134482_11135236 5_Junction_66373_Junction_66375 J001 3_Junction_66375_Junction_66391_Junction_66396_Junction_66404_Junction_66415 J002 5_Junction_66383_Junction_66385_Junction_66391 J002	pha-1	WBGene00004010	Y48A6C.5	III_+_11133024_11133092_11133262_11133316_11133350_11133604_11133757_11134482_11135236 5_Junction_66373_Junction_66375 J001 3_Junction_66375_Junction_66391_Junction_66396_Junction_66404_Junction_66415 J002 5_Junction_66383_Junction_66385_Junction_66391 J002	6.9239297688%	8.5071107205%	6.7552749308%	6.5715699038%																																																																																																																																																										0%	0%	0%	0%	0%
pha-1 III_+_11133024_11133092_11133262_11133316_11133350_11133604_11133757_11134482_11135236 5_Junction_66373_Junction_66375 J001 3_Junction_66375_Junction_66391_Junction_66396_Junction_66404_Junction_66415 J002 5_Junction_66383_Junction_66385_Junction_66391 J003	pha-1	WBGene00004010	Y48A6C.5	III_+_11133024_11133092_11133262_11133316_11133350_11133604_11133757_11134482_11135236 5_Junction_66373_Junction_66375 J001 3_Junction_66375_Junction_66391_Junction_66396_Junction_66404_Junction_66415 J002 5_Junction_66383_Junction_66385_Junction_66391 J003	84.69780399%	81.580541904%	84.3165216124%	85.5051919062%																																																																																																																																																										100%	96.77%	81.66375%	100%	100%
pha-1 III_+_11133024_11133092_11133262_11133316_11133350_11133604_11133757_11134482_11135236 5_Junction_66373_Junction_66375 J001 3_Junction_66375_Junction_66391_Junction_66396_Junction_66404_Junction_66415 J003 5_Junction_66383_Junction_66385_Junction_66391 J001	pha-1	WBGene00004010	Y48A6C.5	III_+_11133024_11133092_11133262_11133316_11133350_11133604_11133757_11134482_11135236 5_Junction_66373_Junction_66375 J001 3_Junction_66375_Junction_66391_Junction_66396_Junction_66404_Junction_66415 J003 5_Junction_66383_Junction_66385_Junction_66391 J001	0.002035512%	0%	0.0012964424%	0.0050589076%																																																																																																																																																										0%	0%	0%	0%	0%
pha-1 III_+_11133024_11133092_11133262_11133316_11133350_11133604_11133757_11134482_11135236 5_Junction_66373_Junction_66375 J001 3_Junction_66375_Junction_66391_Junction_66396_Junction_66404_Junction_66415 J003 5_Junction_66383_Junction_66385_Junction_66391 J002	pha-1	WBGene00004010	Y48A6C.5	III_+_11133024_11133092_11133262_11133316_11133350_11133604_11133757_11134482_11135236 5_Junction_66373_Junction_66375 J001 3_Junction_66375_Junction_66391_Junction_66396_Junction_66404_Junction_66415 J003 5_Junction_66383_Junction_66385_Junction_66391 J002	0.014927088%	0%	0.0080533244%	0.0238685372%																																																																																																																																																										0%	0%	0%	0%	0%
pha-1 III_+_11133024_11133092_11133262_11133316_11133350_11133604_11133757_11134482_11135236 5_Junction_66373_Junction_66375 J001 3_Junction_66375_Junction_66391_Junction_66396_Junction_66404_Junction_66415 J003 5_Junction_66383_Junction_66385_Junction_66391 J003	pha-1	WBGene00004010	Y48A6C.5	III_+_11133024_11133092_11133262_11133316_11133350_11133604_11133757_11134482_11135236 5_Junction_66373_Junction_66375 J001 3_Junction_66375_Junction_66391_Junction_66396_Junction_66404_Junction_66415 J003 5_Junction_66383_Junction_66385_Junction_66391 J003	0.1825974%	0%	0.1005182332%	0.3105626028%																																																																																																																																																										0%	0%	0%	0%	0%
pha-1 III_+_11133024_11133092_11133262_11133316_11133350_11133604_11133757_11134482_11135236 5_Junction_66373_Junction_66375 J001 3_Junction_66375_Junction_66391_Junction_66396_Junction_66404_Junction_66415 J004 5_Junction_66383_Junction_66385_Junction_66391 J001	pha-1	WBGene00004010	Y48A6C.5	III_+_11133024_11133092_11133262_11133316_11133350_11133604_11133757_11134482_11135236 5_Junction_66373_Junction_66375 J001 3_Junction_66375_Junction_66391_Junction_66396_Junction_66404_Junction_66415 J004 5_Junction_66383_Junction_66385_Junction_66391 J001	0.0633044232%	0.1121634837%	0.0837973224%	0.0836207668%																																																																																																																																																										0%	0%	0%	0%	0%
pha-1 III_+_11133024_11133092_11133262_11133316_11133350_11133604_11133757_11134482_11135236 5_Junction_66373_Junction_66375 J001 3_Junction_66375_Junction_66391_Junction_66396_Junction_66404_Junction_66415 J004 5_Junction_66383_Junction_66385_Junction_66391 J002	pha-1	WBGene00004010	Y48A6C.5	III_+_11133024_11133092_11133262_11133316_11133350_11133604_11133757_11134482_11135236 5_Junction_66373_Junction_66375 J001 3_Junction_66375_Junction_66391_Junction_66396_Junction_66404_Junction_66415 J004 5_Junction_66383_Junction_66385_Junction_66391 J002	0.4642324368%	0.7405971867%	0.5205376044%	0.3945328796%																																																																																																																																																										0%	0%	0%	0%	0%
pha-1 III_+_11133024_11133092_11133262_11133316_11133350_11133604_11133757_11134482_11135236 5_Junction_66373_Junction_66375 J001 3_Junction_66375_Junction_66391_Junction_66396_Junction_66404_Junction_66415 J004 5_Junction_66383_Junction_66385_Junction_66391 J003	pha-1	WBGene00004010	Y48A6C.5	III_+_11133024_11133092_11133262_11133316_11133350_11133604_11133757_11134482_11135236 5_Junction_66373_Junction_66375 J001 3_Junction_66375_Junction_66391_Junction_66396_Junction_66404_Junction_66415 J004 5_Junction_66383_Junction_66385_Junction_66391 J003	5.67877914%	7.1020963296%	6.4971330732%	5.1334171404%																																																																																																																																																										0%	3.23%	0%	0%	0%
pha-1 III_+_11133024_11133092_11133262_11133316_11133350_11133604_11133757_11134482_11135236 5_Junction_66373_Junction_66375 J001 3_Junction_66375_Junction_66391_Junction_66396_Junction_66404_Junction_66415 J005 5_Junction_66383_Junction_66385_Junction_66391 J001	pha-1	WBGene00004010	Y48A6C.5	III_+_11133024_11133092_11133262_11133316_11133350_11133604_11133757_11134482_11135236 5_Junction_66373_Junction_66375 J001 3_Junction_66375_Junction_66391_Junction_66396_Junction_66404_Junction_66415 J005 5_Junction_66383_Junction_66385_Junction_66391 J001	0.0056994336%	0.0033775704%	0.0044786192%	0.003719785%																																																																																																																																																										0%	0%	0%	0%	0%
pha-1 III_+_11133024_11133092_11133262_11133316_11133350_11133604_11133757_11134482_11135236 5_Junction_66373_Junction_66375 J001 3_Junction_66375_Junction_66391_Junction_66396_Junction_66404_Junction_66415 J005 5_Junction_66383_Junction_66385_Junction_66391 J002	pha-1	WBGene00004010	Y48A6C.5	III_+_11133024_11133092_11133262_11133316_11133350_11133604_11133757_11134482_11135236 5_Junction_66373_Junction_66375 J001 3_Junction_66375_Junction_66391_Junction_66396_Junction_66404_Junction_66415 J005 5_Junction_66383_Junction_66385_Junction_66391 J002	0.0417958464%	0.0223015464%	0.0278205752%	0.017550395%																																																																																																																																																										0%	0%	0%	0%	0%
pha-1 III_+_11133024_11133092_11133262_11133316_11133350_11133604_11133757_11134482_11135236 5_Junction_66373_Junction_66375 J001 3_Junction_66375_Junction_66391_Junction_66396_Junction_66404_Junction_66415 J005 5_Junction_66383_Junction_66385_Junction_66391 J003	pha-1	WBGene00004010	Y48A6C.5	III_+_11133024_11133092_11133262_11133316_11133350_11133604_11133757_11134482_11135236 5_Junction_66373_Junction_66375 J001 3_Junction_66375_Junction_66391_Junction_66396_Junction_66404_Junction_66415 J005 5_Junction_66383_Junction_66385_Junction_66391 J003	0.51127272%	0.2138648832%	0.3472448056%	0.228354855%																																																																																																																																																										0%	0%	0%	0%	0%
pha-1 III_+_11133024_11133092_11133262_11133316_11133350_11133604_11133757_11134482_11135236 5_Junction_66373_Junction_66375 J002 3_Junction_66375_Junction_66391_Junction_66396_Junction_66404_Junction_66415 J001 5_Junction_66383_Junction_66385_Junction_66391 J001	pha-1	WBGene00004010	Y48A6C.5	III_+_11133024_11133092_11133262_11133316_11133350_11133604_11133757_11134482_11135236 5_Junction_66373_Junction_66375 J002 3_Junction_66375_Junction_66391_Junction_66396_Junction_66404_Junction_66415 J001 5_Junction_66383_Junction_66385_Junction_66391 J001	5.61e-06%	6.4296e-06%	1.9824e-06%	3.7548e-06%																																																																																																																																																										0%	0%	0%	0%	0%
pha-1 III_+_11133024_11133092_11133262_11133316_11133350_11133604_11133757_11134482_11135236 5_Junction_66373_Junction_66375 J002 3_Junction_66375_Junction_66391_Junction_66396_Junction_66404_Junction_66415 J001 5_Junction_66383_Junction_66385_Junction_66391 J002	pha-1	WBGene00004010	Y48A6C.5	III_+_11133024_11133092_11133262_11133316_11133350_11133604_11133757_11134482_11135236 5_Junction_66373_Junction_66375 J002 3_Junction_66375_Junction_66391_Junction_66396_Junction_66404_Junction_66415 J001 5_Junction_66383_Junction_66385_Junction_66391 J002	4.114e-05%	4.24536e-05%	1.23144e-05%	1.77156e-05%																																																																																																																																																										0%	0%	0%	0%	0%
pha-1 III_+_11133024_11133092_11133262_11133316_11133350_11133604_11133757_11134482_11135236 5_Junction_66373_Junction_66375 J002 3_Junction_66375_Junction_66391_Junction_66396_Junction_66404_Junction_66415 J001 5_Junction_66383_Junction_66385_Junction_66391 J003	pha-1	WBGene00004010	Y48A6C.5	III_+_11133024_11133092_11133262_11133316_11133350_11133604_11133757_11134482_11135236 5_Junction_66373_Junction_66375 J002 3_Junction_66375_Junction_66391_Junction_66396_Junction_66404_Junction_66415 J001 5_Junction_66383_Junction_66385_Junction_66391 J003	0.00050325%	0.0004071168%	0.0001537032%	0.0002305044%																																																																																																																																																										0%	0%	0.83375%	0%	0%
pha-1 III_+_11133024_11133092_11133262_11133316_11133350_11133604_11133757_11134482_11135236 5_Junction_66373_Junction_66375 J002 3_Junction_66375_Junction_66391_Junction_66396_Junction_66404_Junction_66415 J002 5_Junction_66383_Junction_66385_Junction_66391 J001	pha-1	WBGene00004010	Y48A6C.5	III_+_11133024_11133092_11133262_11133316_11133350_11133604_11133757_11134482_11135236 5_Junction_66373_Junction_66375 J002 3_Junction_66375_Junction_66391_Junction_66396_Junction_66404_Junction_66415 J002 5_Junction_66383_Junction_66385_Junction_66391 J001	0.0020817588%	0.0024526245%	0.0013065432%	0.0019527046%																																																																																																																																																										0%	0%	0%	0%	0%
pha-1 III_+_11133024_11133092_11133262_11133316_11133350_11133604_11133757_11134482_11135236 5_Junction_66373_Junction_66375 J002 3_Junction_66375_Junction_66391_Junction_66396_Junction_66404_Junction_66415 J002 5_Junction_66383_Junction_66385_Junction_66391 J002	pha-1	WBGene00004010	Y48A6C.5	III_+_11133024_11133092_11133262_11133316_11133350_11133604_11133757_11134482_11135236 5_Junction_66373_Junction_66375 J002 3_Junction_66375_Junction_66391_Junction_66396_Junction_66404_Junction_66415 J002 5_Junction_66383_Junction_66385_Junction_66391 J002	0.0152662312%	0.0161942795%	0.0081160692%	0.0092130962%																																																																																																																																																										0%	0%	0%	0%	0%
pha-1 III_+_11133024_11133092_11133262_11133316_11133350_11133604_11133757_11134482_11135236 5_Junction_66373_Junction_66375 J002 3_Junction_66375_Junction_66391_Junction_66396_Junction_66404_Junction_66415 J002 5_Junction_66383_Junction_66385_Junction_66391 J003	pha-1	WBGene00004010	Y48A6C.5	III_+_11133024_11133092_11133262_11133316_11133350_11133604_11133757_11134482_11135236 5_Junction_66373_Junction_66375 J002 3_Junction_66375_Junction_66391_Junction_66396_Junction_66404_Junction_66415 J002 5_Junction_66383_Junction_66385_Junction_66391 J003	0.18674601%	0.155298096%	0.1013013876%	0.1198750938%																																																																																																																																																										0%	0%	11.66625%	0%	0%
pha-1 III_+_11133024_11133092_11133262_11133316_11133350_11133604_11133757_11134482_11135236 5_Junction_66373_Junction_66375 J002 3_Junction_66375_Junction_66391_Junction_66396_Junction_66404_Junction_66415 J003 5_Junction_66383_Junction_66385_Junction_66391 J001	pha-1	WBGene00004010	Y48A6C.5	III_+_11133024_11133092_11133262_11133316_11133350_11133604_11133757_11134482_11135236 5_Junction_66373_Junction_66375 J002 3_Junction_66375_Junction_66391_Junction_66396_Junction_66404_Junction_66415 J003 5_Junction_66383_Junction_66385_Junction_66391 J001	4.488e-06%	0%	1.5576e-06%	7.0924e-06%																																																																																																																																																										0%	0%	0%	0%	0%
pha-1 III_+_11133024_11133092_11133262_11133316_11133350_11133604_11133757_11134482_11135236 5_Junction_66373_Junction_66375 J002 3_Junction_66375_Junction_66391_Junction_66396_Junction_66404_Junction_66415 J003 5_Junction_66383_Junction_66385_Junction_66391 J002	pha-1	WBGene00004010	Y48A6C.5	III_+_11133024_11133092_11133262_11133316_11133350_11133604_11133757_11134482_11135236 5_Junction_66373_Junction_66375 J002 3_Junction_66375_Junction_66391_Junction_66396_Junction_66404_Junction_66415 J003 5_Junction_66383_Junction_66385_Junction_66391 J002	3.2912e-05%	0%	9.6756e-06%	3.34628e-05%																																																																																																																																																										0%	0%	0%	0%	0%
pha-1 III_+_11133024_11133092_11133262_11133316_11133350_11133604_11133757_11134482_11135236 5_Junction_66373_Junction_66375 J002 3_Junction_66375_Junction_66391_Junction_66396_Junction_66404_Junction_66415 J003 5_Junction_66383_Junction_66385_Junction_66391 J003	pha-1	WBGene00004010	Y48A6C.5	III_+_11133024_11133092_11133262_11133316_11133350_11133604_11133757_11134482_11135236 5_Junction_66373_Junction_66375 J002 3_Junction_66375_Junction_66391_Junction_66396_Junction_66404_Junction_66415 J003 5_Junction_66383_Junction_66385_Junction_66391 J003	0.0004026%	0%	0.0001207668%	0.0004353972%																																																																																																																																																										0%	0%	0%	0%	0%
pha-1 III_+_11133024_11133092_11133262_11133316_11133350_11133604_11133757_11134482_11135236 5_Junction_66373_Junction_66375 J002 3_Junction_66375_Junction_66391_Junction_66396_Junction_66404_Junction_66415 J004 5_Junction_66383_Junction_66385_Junction_66391 J001	pha-1	WBGene00004010	Y48A6C.5	III_+_11133024_11133092_11133262_11133316_11133350_11133604_11133757_11134482_11135236 5_Junction_66373_Junction_66375 J002 3_Junction_66375_Junction_66391_Junction_66396_Junction_66404_Junction_66415 J004 5_Junction_66383_Junction_66385_Junction_66391 J001	0.0001395768%	0.0002135163%	0.0001006776%	0.0001172332%																																																																																																																																																										0%	0%	0%	0%	0%
pha-1 III_+_11133024_11133092_11133262_11133316_11133350_11133604_11133757_11134482_11135236 5_Junction_66373_Junction_66375 J002 3_Junction_66375_Junction_66391_Junction_66396_Junction_66404_Junction_66415 J004 5_Junction_66383_Junction_66385_Junction_66391 J002	pha-1	WBGene00004010	Y48A6C.5	III_+_11133024_11133092_11133262_11133316_11133350_11133604_11133757_11134482_11135236 5_Junction_66373_Junction_66375 J002 3_Junction_66375_Junction_66391_Junction_66396_Junction_66404_Junction_66415 J004 5_Junction_66383_Junction_66385_Junction_66391 J002	0.0010235632%	0.0014098133%	0.0006253956%	0.0005531204%																																																																																																																																																										0%	0%	0%	0%	0%
pha-1 III_+_11133024_11133092_11133262_11133316_11133350_11133604_11133757_11134482_11135236 5_Junction_66373_Junction_66375 J002 3_Junction_66375_Junction_66391_Junction_66396_Junction_66404_Junction_66415 J004 5_Junction_66383_Junction_66385_Junction_66391 J003	pha-1	WBGene00004010	Y48A6C.5	III_+_11133024_11133092_11133262_11133316_11133350_11133604_11133757_11134482_11135236 5_Junction_66373_Junction_66375 J002 3_Junction_66375_Junction_66391_Junction_66396_Junction_66404_Junction_66415 J004 5_Junction_66383_Junction_66385_Junction_66391 J003	0.01252086%	0.0135196704%	0.0078059268%	0.0071968596%																																																																																																																																																										0%	0%	0%	0%	0%
pha-1 III_+_11133024_11133092_11133262_11133316_11133350_11133604_11133757_11134482_11135236 5_Junction_66373_Junction_66375 J002 3_Junction_66375_Junction_66391_Junction_66396_Junction_66404_Junction_66415 J005 5_Junction_66383_Junction_66385_Junction_66391 J001	pha-1	WBGene00004010	Y48A6C.5	III_+_11133024_11133092_11133262_11133316_11133350_11133604_11133757_11134482_11135236 5_Junction_66373_Junction_66375 J002 3_Junction_66375_Junction_66391_Junction_66396_Junction_66404_Junction_66415 J005 5_Junction_66383_Junction_66385_Junction_66391 J001	1.25664e-05%	6.4296e-06%	5.3808e-06%	5.215e-06%																																																																																																																																																										0%	0%	0%	0%	0%
pha-1 III_+_11133024_11133092_11133262_11133316_11133350_11133604_11133757_11134482_11135236 5_Junction_66373_Junction_66375 J002 3_Junction_66375_Junction_66391_Junction_66396_Junction_66404_Junction_66415 J005 5_Junction_66383_Junction_66385_Junction_66391 J002	pha-1	WBGene00004010	Y48A6C.5	III_+_11133024_11133092_11133262_11133316_11133350_11133604_11133757_11134482_11135236 5_Junction_66373_Junction_66375 J002 3_Junction_66375_Junction_66391_Junction_66396_Junction_66404_Junction_66415 J005 5_Junction_66383_Junction_66385_Junction_66391 J002	9.21536e-05%	4.24536e-05%	3.34248e-05%	2.4605e-05%																																																																																																																																																										0%	0%	0%	0%	0%
pha-1 III_+_11133024_11133092_11133262_11133316_11133350_11133604_11133757_11134482_11135236 5_Junction_66373_Junction_66375 J002 3_Junction_66375_Junction_66391_Junction_66396_Junction_66404_Junction_66415 J005 5_Junction_66383_Junction_66385_Junction_66391 J003	pha-1	WBGene00004010	Y48A6C.5	III_+_11133024_11133092_11133262_11133316_11133350_11133604_11133757_11134482_11135236 5_Junction_66373_Junction_66375 J002 3_Junction_66375_Junction_66391_Junction_66396_Junction_66404_Junction_66415 J005 5_Junction_66383_Junction_66385_Junction_66391 J003	0.00112728%	0.0004071168%	0.0004171944%	0.000320145%																																																																																																																																																										0%	0%	0%	0%	0%
pha-1 III_+_11133024_11133092_11133262_11133316_11133350_11133604_11133757_11134482_11135236 5_Junction_68759_Junction_68761 J001 3_Junction_68761_Junction_68777_Junction_68782_Junction_68790_Junction_68802 J001 5_Junction_68769_Junction_68771_Junction_68777 J001	pha-1	WBGene00004010	Y48A6C.5	III_+_11133024_11133092_11133262_11133316_11133350_11133604_11133757_11134482_11135236 5_Junction_68759_Junction_68761 J001 3_Junction_68761_Junction_68777_Junction_68782_Junction_68790_Junction_68802 J001 5_Junction_68769_Junction_68771_Junction_68777 J001	0.00254439%	0.0033775704%	0.0016500176%	0.0026782452%																																																																											0%	0%
pha-1 III_+_11133024_11133092_11133262_11133316_11133350_11133604_11133757_11134482_11135236 5_Junction_68759_Junction_68761 J001 3_Junction_68761_Junction_68777_Junction_68782_Junction_68790_Junction_68802 J001 5_Junction_68769_Junction_68771_Junction_68777 J002	pha-1	WBGene00004010	Y48A6C.5	III_+_11133024_11133092_11133262_11133316_11133350_11133604_11133757_11134482_11135236 5_Junction_68759_Junction_68761 J001 3_Junction_68761_Junction_68777_Junction_68782_Junction_68790_Junction_68802 J001 5_Junction_68769_Junction_68771_Junction_68777 J002	0.01865886%	0.0223015464%	0.0102496856%	0.0126362844%																																																																											0%	0%
pha-1 III_+_11133024_11133092_11133262_11133316_11133350_11133604_11133757_11134482_11135236 5_Junction_68759_Junction_68761 J001 3_Junction_68761_Junction_68777_Junction_68782_Junction_68790_Junction_68802 J001 5_Junction_68769_Junction_68771_Junction_68777 J003	pha-1	WBGene00004010	Y48A6C.5	III_+_11133024_11133092_11133262_11133316_11133350_11133604_11133757_11134482_11135236 5_Junction_68759_Junction_68761 J001 3_Junction_68761_Junction_68777_Junction_68782_Junction_68790_Junction_68802 J001 5_Junction_68769_Junction_68771_Junction_68777 J003	0.22824675%	0.2138648832%	0.1279322968%	0.1644154956%																																																																											0%	0%
pha-1 III_+_11133024_11133092_11133262_11133316_11133350_11133604_11133757_11134482_11135236 5_Junction_68759_Junction_68761 J001 3_Junction_68761_Junction_68777_Junction_68782_Junction_68790_Junction_68802 J002 5_Junction_68769_Junction_68771_Junction_68777 J001	pha-1	WBGene00004010	Y48A6C.5	III_+_11133024_11133092_11133262_11133316_11133350_11133604_11133757_11134482_11135236 5_Junction_68759_Junction_68761 J001 3_Junction_68761_Junction_68777_Junction_68782_Junction_68790_Junction_68802 J002 5_Junction_68769_Junction_68771_Junction_68777 J001	0.9441722412%	1.2884023755%	1.0874794568%	1.3928362954%																																																																											0%	0%
pha-1 III_+_11133024_11133092_11133262_11133316_11133350_11133604_11133757_11134482_11135236 5_Junction_68759_Junction_68761 J001 3_Junction_68761_Junction_68777_Junction_68782_Junction_68790_Junction_68802 J002 5_Junction_68769_Junction_68771_Junction_68777 J002	pha-1	WBGene00004010	Y48A6C.5	III_+_11133024_11133092_11133262_11133316_11133350_11133604_11133757_11134482_11135236 5_Junction_68759_Junction_68761 J001 3_Junction_68761_Junction_68777_Junction_68782_Junction_68790_Junction_68802 J002 5_Junction_68769_Junction_68771_Junction_68777 J002	6.9239297688%	8.5071107205%	6.7552749308%	6.5715699038%																																																																											23.807619%	14.29%
pha-1 III_+_11133024_11133092_11133262_11133316_11133350_11133604_11133757_11134482_11135236 5_Junction_68759_Junction_68761 J001 3_Junction_68761_Junction_68777_Junction_68782_Junction_68790_Junction_68802 J002 5_Junction_68769_Junction_68771_Junction_68777 J003	pha-1	WBGene00004010	Y48A6C.5	III_+_11133024_11133092_11133262_11133316_11133350_11133604_11133757_11134482_11135236 5_Junction_68759_Junction_68761 J001 3_Junction_68761_Junction_68777_Junction_68782_Junction_68790_Junction_68802 J002 5_Junction_68769_Junction_68771_Junction_68777 J003	84.69780399%	81.580541904%	84.3165216124%	85.5051919062%																																																																											9.522381%	85.71%
pha-1 III_+_11133024_11133092_11133262_11133316_11133350_11133604_11133757_11134482_11135236 5_Junction_68759_Junction_68761 J001 3_Junction_68761_Junction_68777_Junction_68782_Junction_68790_Junction_68802 J003 5_Junction_68769_Junction_68771_Junction_68777 J001	pha-1	WBGene00004010	Y48A6C.5	III_+_11133024_11133092_11133262_11133316_11133350_11133604_11133757_11134482_11135236 5_Junction_68759_Junction_68761 J001 3_Junction_68761_Junction_68777_Junction_68782_Junction_68790_Junction_68802 J003 5_Junction_68769_Junction_68771_Junction_68777 J001	0.002035512%	0%	0.0012964424%	0.0050589076%																																																																											0%	0%
pha-1 III_+_11133024_11133092_11133262_11133316_11133350_11133604_11133757_11134482_11135236 5_Junction_68759_Junction_68761 J001 3_Junction_68761_Junction_68777_Junction_68782_Junction_68790_Junction_68802 J003 5_Junction_68769_Junction_68771_Junction_68777 J002	pha-1	WBGene00004010	Y48A6C.5	III_+_11133024_11133092_11133262_11133316_11133350_11133604_11133757_11134482_11135236 5_Junction_68759_Junction_68761 J001 3_Junction_68761_Junction_68777_Junction_68782_Junction_68790_Junction_68802 J003 5_Junction_68769_Junction_68771_Junction_68777 J002	0.014927088%	0%	0.0080533244%	0.0238685372%																																																																											0%	0%
pha-1 III_+_11133024_11133092_11133262_11133316_11133350_11133604_11133757_11134482_11135236 5_Junction_68759_Junction_68761 J001 3_Junction_68761_Junction_68777_Junction_68782_Junction_68790_Junction_68802 J003 5_Junction_68769_Junction_68771_Junction_68777 J003	pha-1	WBGene00004010	Y48A6C.5	III_+_11133024_11133092_11133262_11133316_11133350_11133604_11133757_11134482_11135236 5_Junction_68759_Junction_68761 J001 3_Junction_68761_Junction_68777_Junction_68782_Junction_68790_Junction_68802 J003 5_Junction_68769_Junction_68771_Junction_68777 J003	0.1825974%	0%	0.1005182332%	0.3105626028%																																																																											0%	0%
pha-1 III_+_11133024_11133092_11133262_11133316_11133350_11133604_11133757_11134482_11135236 5_Junction_68759_Junction_68761 J001 3_Junction_68761_Junction_68777_Junction_68782_Junction_68790_Junction_68802 J004 5_Junction_68769_Junction_68771_Junction_68777 J001	pha-1	WBGene00004010	Y48A6C.5	III_+_11133024_11133092_11133262_11133316_11133350_11133604_11133757_11134482_11135236 5_Junction_68759_Junction_68761 J001 3_Junction_68761_Junction_68777_Junction_68782_Junction_68790_Junction_68802 J004 5_Junction_68769_Junction_68771_Junction_68777 J001	0.0633044232%	0.1121634837%	0.0837973224%	0.0836207668%																																																																											0%	0%
pha-1 III_+_11133024_11133092_11133262_11133316_11133350_11133604_11133757_11134482_11135236 5_Junction_68759_Junction_68761 J001 3_Junction_68761_Junction_68777_Junction_68782_Junction_68790_Junction_68802 J004 5_Junction_68769_Junction_68771_Junction_68777 J002	pha-1	WBGene00004010	Y48A6C.5	III_+_11133024_11133092_11133262_11133316_11133350_11133604_11133757_11134482_11135236 5_Junction_68759_Junction_68761 J001 3_Junction_68761_Junction_68777_Junction_68782_Junction_68790_Junction_68802 J004 5_Junction_68769_Junction_68771_Junction_68777 J002	0.4642324368%	0.7405971867%	0.5205376044%	0.3945328796%																																																																											47.622381%	0%
pha-1 III_+_11133024_11133092_11133262_11133316_11133350_11133604_11133757_11134482_11135236 5_Junction_68759_Junction_68761 J001 3_Junction_68761_Junction_68777_Junction_68782_Junction_68790_Junction_68802 J004 5_Junction_68769_Junction_68771_Junction_68777 J003	pha-1	WBGene00004010	Y48A6C.5	III_+_11133024_11133092_11133262_11133316_11133350_11133604_11133757_11134482_11135236 5_Junction_68759_Junction_68761 J001 3_Junction_68761_Junction_68777_Junction_68782_Junction_68790_Junction_68802 J004 5_Junction_68769_Junction_68771_Junction_68777 J003	5.67877914%	7.1020963296%	6.4971330732%	5.1334171404%																																																																											19.047619%	0%
pha-1 III_+_11133024_11133092_11133262_11133316_11133350_11133604_11133757_11134482_11135236 5_Junction_68759_Junction_68761 J001 3_Junction_68761_Junction_68777_Junction_68782_Junction_68790_Junction_68802 J005 5_Junction_68769_Junction_68771_Junction_68777 J001	pha-1	WBGene00004010	Y48A6C.5	III_+_11133024_11133092_11133262_11133316_11133350_11133604_11133757_11134482_11135236 5_Junction_68759_Junction_68761 J001 3_Junction_68761_Junction_68777_Junction_68782_Junction_68790_Junction_68802 J005 5_Junction_68769_Junction_68771_Junction_68777 J001	0.0056994336%	0.0033775704%	0.0044786192%	0.003719785%																																																																											0%	0%
pha-1 III_+_11133024_11133092_11133262_11133316_11133350_11133604_11133757_11134482_11135236 5_Junction_68759_Junction_68761 J001 3_Junction_68761_Junction_68777_Junction_68782_Junction_68790_Junction_68802 J005 5_Junction_68769_Junction_68771_Junction_68777 J002	pha-1	WBGene00004010	Y48A6C.5	III_+_11133024_11133092_11133262_11133316_11133350_11133604_11133757_11134482_11135236 5_Junction_68759_Junction_68761 J001 3_Junction_68761_Junction_68777_Junction_68782_Junction_68790_Junction_68802 J005 5_Junction_68769_Junction_68771_Junction_68777 J002	0.0417958464%	0.0223015464%	0.0278205752%	0.017550395%																																																																											0%	0%
pha-1 III_+_11133024_11133092_11133262_11133316_11133350_11133604_11133757_11134482_11135236 5_Junction_68759_Junction_68761 J001 3_Junction_68761_Junction_68777_Junction_68782_Junction_68790_Junction_68802 J005 5_Junction_68769_Junction_68771_Junction_68777 J003	pha-1	WBGene00004010	Y48A6C.5	III_+_11133024_11133092_11133262_11133316_11133350_11133604_11133757_11134482_11135236 5_Junction_68759_Junction_68761 J001 3_Junction_68761_Junction_68777_Junction_68782_Junction_68790_Junction_68802 J005 5_Junction_68769_Junction_68771_Junction_68777 J003	0.51127272%	0.2138648832%	0.3472448056%	0.228354855%																																																																											0%	0%
pha-1 III_+_11133024_11133092_11133262_11133316_11133350_11133604_11133757_11134482_11135236 5_Junction_68759_Junction_68761 J002 3_Junction_68761_Junction_68777_Junction_68782_Junction_68790_Junction_68802 J001 5_Junction_68769_Junction_68771_Junction_68777 J001	pha-1	WBGene00004010	Y48A6C.5	III_+_11133024_11133092_11133262_11133316_11133350_11133604_11133757_11134482_11135236 5_Junction_68759_Junction_68761 J002 3_Junction_68761_Junction_68777_Junction_68782_Junction_68790_Junction_68802 J001 5_Junction_68769_Junction_68771_Junction_68777 J001	5.61e-06%	6.4296e-06%	1.9824e-06%	3.7548e-06%																																																																											0%	0%
pha-1 III_+_11133024_11133092_11133262_11133316_11133350_11133604_11133757_11134482_11135236 5_Junction_68759_Junction_68761 J002 3_Junction_68761_Junction_68777_Junction_68782_Junction_68790_Junction_68802 J001 5_Junction_68769_Junction_68771_Junction_68777 J002	pha-1	WBGene00004010	Y48A6C.5	III_+_11133024_11133092_11133262_11133316_11133350_11133604_11133757_11134482_11135236 5_Junction_68759_Junction_68761 J002 3_Junction_68761_Junction_68777_Junction_68782_Junction_68790_Junction_68802 J001 5_Junction_68769_Junction_68771_Junction_68777 J002	4.114e-05%	4.24536e-05%	1.23144e-05%	1.77156e-05%																																																																											0%	0%
pha-1 III_+_11133024_11133092_11133262_11133316_11133350_11133604_11133757_11134482_11135236 5_Junction_68759_Junction_68761 J002 3_Junction_68761_Junction_68777_Junction_68782_Junction_68790_Junction_68802 J001 5_Junction_68769_Junction_68771_Junction_68777 J003	pha-1	WBGene00004010	Y48A6C.5	III_+_11133024_11133092_11133262_11133316_11133350_11133604_11133757_11134482_11135236 5_Junction_68759_Junction_68761 J002 3_Junction_68761_Junction_68777_Junction_68782_Junction_68790_Junction_68802 J001 5_Junction_68769_Junction_68771_Junction_68777 J003	0.00050325%	0.0004071168%	0.0001537032%	0.0002305044%																																																																											0%	0%
pha-1 III_+_11133024_11133092_11133262_11133316_11133350_11133604_11133757_11134482_11135236 5_Junction_68759_Junction_68761 J002 3_Junction_68761_Junction_68777_Junction_68782_Junction_68790_Junction_68802 J002 5_Junction_68769_Junction_68771_Junction_68777 J001	pha-1	WBGene00004010	Y48A6C.5	III_+_11133024_11133092_11133262_11133316_11133350_11133604_11133757_11134482_11135236 5_Junction_68759_Junction_68761 J002 3_Junction_68761_Junction_68777_Junction_68782_Junction_68790_Junction_68802 J002 5_Junction_68769_Junction_68771_Junction_68777 J001	0.0020817588%	0.0024526245%	0.0013065432%	0.0019527046%																																																																											0%	0%
pha-1 III_+_11133024_11133092_11133262_11133316_11133350_11133604_11133757_11134482_11135236 5_Junction_68759_Junction_68761 J002 3_Junction_68761_Junction_68777_Junction_68782_Junction_68790_Junction_68802 J002 5_Junction_68769_Junction_68771_Junction_68777 J002	pha-1	WBGene00004010	Y48A6C.5	III_+_11133024_11133092_11133262_11133316_11133350_11133604_11133757_11134482_11135236 5_Junction_68759_Junction_68761 J002 3_Junction_68761_Junction_68777_Junction_68782_Junction_68790_Junction_68802 J002 5_Junction_68769_Junction_68771_Junction_68777 J002	0.0152662312%	0.0161942795%	0.0081160692%	0.0092130962%																																																																											0%	0%
pha-1 III_+_11133024_11133092_11133262_11133316_11133350_11133604_11133757_11134482_11135236 5_Junction_68759_Junction_68761 J002 3_Junction_68761_Junction_68777_Junction_68782_Junction_68790_Junction_68802 J002 5_Junction_68769_Junction_68771_Junction_68777 J003	pha-1	WBGene00004010	Y48A6C.5	III_+_11133024_11133092_11133262_11133316_11133350_11133604_11133757_11134482_11135236 5_Junction_68759_Junction_68761 J002 3_Junction_68761_Junction_68777_Junction_68782_Junction_68790_Junction_68802 J002 5_Junction_68769_Junction_68771_Junction_68777 J003	0.18674601%	0.155298096%	0.1013013876%	0.1198750938%																																																																											0%	0%
pha-1 III_+_11133024_11133092_11133262_11133316_11133350_11133604_11133757_11134482_11135236 5_Junction_68759_Junction_68761 J002 3_Junction_68761_Junction_68777_Junction_68782_Junction_68790_Junction_68802 J003 5_Junction_68769_Junction_68771_Junction_68777 J001	pha-1	WBGene00004010	Y48A6C.5	III_+_11133024_11133092_11133262_11133316_11133350_11133604_11133757_11134482_11135236 5_Junction_68759_Junction_68761 J002 3_Junction_68761_Junction_68777_Junction_68782_Junction_68790_Junction_68802 J003 5_Junction_68769_Junction_68771_Junction_68777 J001	4.488e-06%	0%	1.5576e-06%	7.0924e-06%																																																																											0%	0%
pha-1 III_+_11133024_11133092_11133262_11133316_11133350_11133604_11133757_11134482_11135236 5_Junction_68759_Junction_68761 J002 3_Junction_68761_Junction_68777_Junction_68782_Junction_68790_Junction_68802 J003 5_Junction_68769_Junction_68771_Junction_68777 J002	pha-1	WBGene00004010	Y48A6C.5	III_+_11133024_11133092_11133262_11133316_11133350_11133604_11133757_11134482_11135236 5_Junction_68759_Junction_68761 J002 3_Junction_68761_Junction_68777_Junction_68782_Junction_68790_Junction_68802 J003 5_Junction_68769_Junction_68771_Junction_68777 J002	3.2912e-05%	0%	9.6756e-06%	3.34628e-05%																																																																											0%	0%
pha-1 III_+_11133024_11133092_11133262_11133316_11133350_11133604_11133757_11134482_11135236 5_Junction_68759_Junction_68761 J002 3_Junction_68761_Junction_68777_Junction_68782_Junction_68790_Junction_68802 J003 5_Junction_68769_Junction_68771_Junction_68777 J003	pha-1	WBGene00004010	Y48A6C.5	III_+_11133024_11133092_11133262_11133316_11133350_11133604_11133757_11134482_11135236 5_Junction_68759_Junction_68761 J002 3_Junction_68761_Junction_68777_Junction_68782_Junction_68790_Junction_68802 J003 5_Junction_68769_Junction_68771_Junction_68777 J003	0.0004026%	0%	0.0001207668%	0.0004353972%																																																																											0%	0%
pha-1 III_+_11133024_11133092_11133262_11133316_11133350_11133604_11133757_11134482_11135236 5_Junction_68759_Junction_68761 J002 3_Junction_68761_Junction_68777_Junction_68782_Junction_68790_Junction_68802 J004 5_Junction_68769_Junction_68771_Junction_68777 J001	pha-1	WBGene00004010	Y48A6C.5	III_+_11133024_11133092_11133262_11133316_11133350_11133604_11133757_11134482_11135236 5_Junction_68759_Junction_68761 J002 3_Junction_68761_Junction_68777_Junction_68782_Junction_68790_Junction_68802 J004 5_Junction_68769_Junction_68771_Junction_68777 J001	0.0001395768%	0.0002135163%	0.0001006776%	0.0001172332%																																																																											0%	0%
pha-1 III_+_11133024_11133092_11133262_11133316_11133350_11133604_11133757_11134482_11135236 5_Junction_68759_Junction_68761 J002 3_Junction_68761_Junction_68777_Junction_68782_Junction_68790_Junction_68802 J004 5_Junction_68769_Junction_68771_Junction_68777 J002	pha-1	WBGene00004010	Y48A6C.5	III_+_11133024_11133092_11133262_11133316_11133350_11133604_11133757_11134482_11135236 5_Junction_68759_Junction_68761 J002 3_Junction_68761_Junction_68777_Junction_68782_Junction_68790_Junction_68802 J004 5_Junction_68769_Junction_68771_Junction_68777 J002	0.0010235632%	0.0014098133%	0.0006253956%	0.0005531204%																																																																											0%	0%
pha-1 III_+_11133024_11133092_11133262_11133316_11133350_11133604_11133757_11134482_11135236 5_Junction_68759_Junction_68761 J002 3_Junction_68761_Junction_68777_Junction_68782_Junction_68790_Junction_68802 J004 5_Junction_68769_Junction_68771_Junction_68777 J003	pha-1	WBGene00004010	Y48A6C.5	III_+_11133024_11133092_11133262_11133316_11133350_11133604_11133757_11134482_11135236 5_Junction_68759_Junction_68761 J002 3_Junction_68761_Junction_68777_Junction_68782_Junction_68790_Junction_68802 J004 5_Junction_68769_Junction_68771_Junction_68777 J003	0.01252086%	0.0135196704%	0.0078059268%	0.0071968596%																																																																											0%	0%
pha-1 III_+_11133024_11133092_11133262_11133316_11133350_11133604_11133757_11134482_11135236 5_Junction_68759_Junction_68761 J002 3_Junction_68761_Junction_68777_Junction_68782_Junction_68790_Junction_68802 J005 5_Junction_68769_Junction_68771_Junction_68777 J001	pha-1	WBGene00004010	Y48A6C.5	III_+_11133024_11133092_11133262_11133316_11133350_11133604_11133757_11134482_11135236 5_Junction_68759_Junction_68761 J002 3_Junction_68761_Junction_68777_Junction_68782_Junction_68790_Junction_68802 J005 5_Junction_68769_Junction_68771_Junction_68777 J001	1.25664e-05%	6.4296e-06%	5.3808e-06%	5.215e-06%																																																																											0%	0%
pha-1 III_+_11133024_11133092_11133262_11133316_11133350_11133604_11133757_11134482_11135236 5_Junction_68759_Junction_68761 J002 3_Junction_68761_Junction_68777_Junction_68782_Junction_68790_Junction_68802 J005 5_Junction_68769_Junction_68771_Junction_68777 J002	pha-1	WBGene00004010	Y48A6C.5	III_+_11133024_11133092_11133262_11133316_11133350_11133604_11133757_11134482_11135236 5_Junction_68759_Junction_68761 J002 3_Junction_68761_Junction_68777_Junction_68782_Junction_68790_Junction_68802 J005 5_Junction_68769_Junction_68771_Junction_68777 J002	9.21536e-05%	4.24536e-05%	3.34248e-05%	2.4605e-05%																																																																											0%	0%
pha-1 III_+_11133024_11133092_11133262_11133316_11133350_11133604_11133757_11134482_11135236 5_Junction_68759_Junction_68761 J002 3_Junction_68761_Junction_68777_Junction_68782_Junction_68790_Junction_68802 J005 5_Junction_68769_Junction_68771_Junction_68777 J003	pha-1	WBGene00004010	Y48A6C.5	III_+_11133024_11133092_11133262_11133316_11133350_11133604_11133757_11134482_11135236 5_Junction_68759_Junction_68761 J002 3_Junction_68761_Junction_68777_Junction_68782_Junction_68790_Junction_68802 J005 5_Junction_68769_Junction_68771_Junction_68777 J003	0.00112728%	0.0004071168%	0.0004171944%	0.000320145%																																																																											0%	0%
pha-1 III_+_11133024_11133092_11133262_11133316_11133350_11133604_11133757_11134482_11135236 5_Junction_71648_Junction_71650 J001 3_Junction_71650_Junction_71666_Junction_71671_Junction_71679_Junction_71691 J001 5_Junction_71658_Junction_71660_Junction_71666 J001	pha-1	WBGene00004010	Y48A6C.5	III_+_11133024_11133092_11133262_11133316_11133350_11133604_11133757_11134482_11135236 5_Junction_71648_Junction_71650 J001 3_Junction_71650_Junction_71666_Junction_71671_Junction_71679_Junction_71691 J001 5_Junction_71658_Junction_71660_Junction_71666 J001	0.00254439%	0.0033775704%	0.0016500176%	0.0026782452%																																																																																												0%	0%	0%	0%
pha-1 III_+_11133024_11133092_11133262_11133316_11133350_11133604_11133757_11134482_11135236 5_Junction_71648_Junction_71650 J001 3_Junction_71650_Junction_71666_Junction_71671_Junction_71679_Junction_71691 J001 5_Junction_71658_Junction_71660_Junction_71666 J002	pha-1	WBGene00004010	Y48A6C.5	III_+_11133024_11133092_11133262_11133316_11133350_11133604_11133757_11134482_11135236 5_Junction_71648_Junction_71650 J001 3_Junction_71650_Junction_71666_Junction_71671_Junction_71679_Junction_71691 J001 5_Junction_71658_Junction_71660_Junction_71666 J002	0.01865886%	0.0223015464%	0.0102496856%	0.0126362844%																																																																																												0%	0%	0%	0%
pha-1 III_+_11133024_11133092_11133262_11133316_11133350_11133604_11133757_11134482_11135236 5_Junction_71648_Junction_71650 J001 3_Junction_71650_Junction_71666_Junction_71671_Junction_71679_Junction_71691 J001 5_Junction_71658_Junction_71660_Junction_71666 J003	pha-1	WBGene00004010	Y48A6C.5	III_+_11133024_11133092_11133262_11133316_11133350_11133604_11133757_11134482_11135236 5_Junction_71648_Junction_71650 J001 3_Junction_71650_Junction_71666_Junction_71671_Junction_71679_Junction_71691 J001 5_Junction_71658_Junction_71660_Junction_71666 J003	0.22824675%	0.2138648832%	0.1279322968%	0.1644154956%																																																																																												0%	0%	0%	0%
pha-1 III_+_11133024_11133092_11133262_11133316_11133350_11133604_11133757_11134482_11135236 5_Junction_71648_Junction_71650 J001 3_Junction_71650_Junction_71666_Junction_71671_Junction_71679_Junction_71691 J002 5_Junction_71658_Junction_71660_Junction_71666 J001	pha-1	WBGene00004010	Y48A6C.5	III_+_11133024_11133092_11133262_11133316_11133350_11133604_11133757_11134482_11135236 5_Junction_71648_Junction_71650 J001 3_Junction_71650_Junction_71666_Junction_71671_Junction_71679_Junction_71691 J002 5_Junction_71658_Junction_71660_Junction_71666 J001	0.9441722412%	1.2884023755%	1.0874794568%	1.3928362954%																																																																																												0%	0%	0%	0%
pha-1 III_+_11133024_11133092_11133262_11133316_11133350_11133604_11133757_11134482_11135236 5_Junction_71648_Junction_71650 J001 3_Junction_71650_Junction_71666_Junction_71671_Junction_71679_Junction_71691 J002 5_Junction_71658_Junction_71660_Junction_71666 J002	pha-1	WBGene00004010	Y48A6C.5	III_+_11133024_11133092_11133262_11133316_11133350_11133604_11133757_11134482_11135236 5_Junction_71648_Junction_71650 J001 3_Junction_71650_Junction_71666_Junction_71671_Junction_71679_Junction_71691 J002 5_Junction_71658_Junction_71660_Junction_71666 J002	6.9239297688%	8.5071107205%	6.7552749308%	6.5715699038%																																																																																												6.67%	0%	0%	0%
pha-1 III_+_11133024_11133092_11133262_11133316_11133350_11133604_11133757_11134482_11135236 5_Junction_71648_Junction_71650 J001 3_Junction_71650_Junction_71666_Junction_71671_Junction_71679_Junction_71691 J002 5_Junction_71658_Junction_71660_Junction_71666 J003	pha-1	WBGene00004010	Y48A6C.5	III_+_11133024_11133092_11133262_11133316_11133350_11133604_11133757_11134482_11135236 5_Junction_71648_Junction_71650 J001 3_Junction_71650_Junction_71666_Junction_71671_Junction_71679_Junction_71691 J002 5_Junction_71658_Junction_71660_Junction_71666 J003	84.69780399%	81.580541904%	84.3165216124%	85.5051919062%																																																																																												93.33%	100%	100%	100%
pha-1 III_+_11133024_11133092_11133262_11133316_11133350_11133604_11133757_11134482_11135236 5_Junction_71648_Junction_71650 J001 3_Junction_71650_Junction_71666_Junction_71671_Junction_71679_Junction_71691 J003 5_Junction_71658_Junction_71660_Junction_71666 J001	pha-1	WBGene00004010	Y48A6C.5	III_+_11133024_11133092_11133262_11133316_11133350_11133604_11133757_11134482_11135236 5_Junction_71648_Junction_71650 J001 3_Junction_71650_Junction_71666_Junction_71671_Junction_71679_Junction_71691 J003 5_Junction_71658_Junction_71660_Junction_71666 J001	0.002035512%	0%	0.0012964424%	0.0050589076%																																																																																												0%	0%	0%	0%
pha-1 III_+_11133024_11133092_11133262_11133316_11133350_11133604_11133757_11134482_11135236 5_Junction_71648_Junction_71650 J001 3_Junction_71650_Junction_71666_Junction_71671_Junction_71679_Junction_71691 J003 5_Junction_71658_Junction_71660_Junction_71666 J002	pha-1	WBGene00004010	Y48A6C.5	III_+_11133024_11133092_11133262_11133316_11133350_11133604_11133757_11134482_11135236 5_Junction_71648_Junction_71650 J001 3_Junction_71650_Junction_71666_Junction_71671_Junction_71679_Junction_71691 J003 5_Junction_71658_Junction_71660_Junction_71666 J002	0.014927088%	0%	0.0080533244%	0.0238685372%																																																																																												0%	0%	0%	0%
pha-1 III_+_11133024_11133092_11133262_11133316_11133350_11133604_11133757_11134482_11135236 5_Junction_71648_Junction_71650 J001 3_Junction_71650_Junction_71666_Junction_71671_Junction_71679_Junction_71691 J003 5_Junction_71658_Junction_71660_Junction_71666 J003	pha-1	WBGene00004010	Y48A6C.5	III_+_11133024_11133092_11133262_11133316_11133350_11133604_11133757_11134482_11135236 5_Junction_71648_Junction_71650 J001 3_Junction_71650_Junction_71666_Junction_71671_Junction_71679_Junction_71691 J003 5_Junction_71658_Junction_71660_Junction_71666 J003	0.1825974%	0%	0.1005182332%	0.3105626028%																																																																																												0%	0%	0%	0%
pha-1 III_+_11133024_11133092_11133262_11133316_11133350_11133604_11133757_11134482_11135236 5_Junction_71648_Junction_71650 J001 3_Junction_71650_Junction_71666_Junction_71671_Junction_71679_Junction_71691 J004 5_Junction_71658_Junction_71660_Junction_71666 J001	pha-1	WBGene00004010	Y48A6C.5	III_+_11133024_11133092_11133262_11133316_11133350_11133604_11133757_11134482_11135236 5_Junction_71648_Junction_71650 J001 3_Junction_71650_Junction_71666_Junction_71671_Junction_71679_Junction_71691 J004 5_Junction_71658_Junction_71660_Junction_71666 J001	0.0633044232%	0.1121634837%	0.0837973224%	0.0836207668%																																																																																												0%	0%	0%	0%
pha-1 III_+_11133024_11133092_11133262_11133316_11133350_11133604_11133757_11134482_11135236 5_Junction_71648_Junction_71650 J001 3_Junction_71650_Junction_71666_Junction_71671_Junction_71679_Junction_71691 J004 5_Junction_71658_Junction_71660_Junction_71666 J002	pha-1	WBGene00004010	Y48A6C.5	III_+_11133024_11133092_11133262_11133316_11133350_11133604_11133757_11134482_11135236 5_Junction_71648_Junction_71650 J001 3_Junction_71650_Junction_71666_Junction_71671_Junction_71679_Junction_71691 J004 5_Junction_71658_Junction_71660_Junction_71666 J002	0.4642324368%	0.7405971867%	0.5205376044%	0.3945328796%																																																																																												0%	0%	0%	0%
pha-1 III_+_11133024_11133092_11133262_11133316_11133350_11133604_11133757_11134482_11135236 5_Junction_71648_Junction_71650 J001 3_Junction_71650_Junction_71666_Junction_71671_Junction_71679_Junction_71691 J004 5_Junction_71658_Junction_71660_Junction_71666 J003	pha-1	WBGene00004010	Y48A6C.5	III_+_11133024_11133092_11133262_11133316_11133350_11133604_11133757_11134482_11135236 5_Junction_71648_Junction_71650 J001 3_Junction_71650_Junction_71666_Junction_71671_Junction_71679_Junction_71691 J004 5_Junction_71658_Junction_71660_Junction_71666 J003	5.67877914%	7.1020963296%	6.4971330732%	5.1334171404%																																																																																												0%	0%	0%	0%
pha-1 III_+_11133024_11133092_11133262_11133316_11133350_11133604_11133757_11134482_11135236 5_Junction_71648_Junction_71650 J001 3_Junction_71650_Junction_71666_Junction_71671_Junction_71679_Junction_71691 J005 5_Junction_71658_Junction_71660_Junction_71666 J001	pha-1	WBGene00004010	Y48A6C.5	III_+_11133024_11133092_11133262_11133316_11133350_11133604_11133757_11134482_11135236 5_Junction_71648_Junction_71650 J001 3_Junction_71650_Junction_71666_Junction_71671_Junction_71679_Junction_71691 J005 5_Junction_71658_Junction_71660_Junction_71666 J001	0.0056994336%	0.0033775704%	0.0044786192%	0.003719785%																																																																																												0%	0%	0%	0%
pha-1 III_+_11133024_11133092_11133262_11133316_11133350_11133604_11133757_11134482_11135236 5_Junction_71648_Junction_71650 J001 3_Junction_71650_Junction_71666_Junction_71671_Junction_71679_Junction_71691 J005 5_Junction_71658_Junction_71660_Junction_71666 J002	pha-1	WBGene00004010	Y48A6C.5	III_+_11133024_11133092_11133262_11133316_11133350_11133604_11133757_11134482_11135236 5_Junction_71648_Junction_71650 J001 3_Junction_71650_Junction_71666_Junction_71671_Junction_71679_Junction_71691 J005 5_Junction_71658_Junction_71660_Junction_71666 J002	0.0417958464%	0.0223015464%	0.0278205752%	0.017550395%																																																																																												0%	0%	0%	0%
pha-1 III_+_11133024_11133092_11133262_11133316_11133350_11133604_11133757_11134482_11135236 5_Junction_71648_Junction_71650 J001 3_Junction_71650_Junction_71666_Junction_71671_Junction_71679_Junction_71691 J005 5_Junction_71658_Junction_71660_Junction_71666 J003	pha-1	WBGene00004010	Y48A6C.5	III_+_11133024_11133092_11133262_11133316_11133350_11133604_11133757_11134482_11135236 5_Junction_71648_Junction_71650 J001 3_Junction_71650_Junction_71666_Junction_71671_Junction_71679_Junction_71691 J005 5_Junction_71658_Junction_71660_Junction_71666 J003	0.51127272%	0.2138648832%	0.3472448056%	0.228354855%																																																																																												0%	0%	0%	0%
pha-1 III_+_11133024_11133092_11133262_11133316_11133350_11133604_11133757_11134482_11135236 5_Junction_71648_Junction_71650 J002 3_Junction_71650_Junction_71666_Junction_71671_Junction_71679_Junction_71691 J001 5_Junction_71658_Junction_71660_Junction_71666 J001	pha-1	WBGene00004010	Y48A6C.5	III_+_11133024_11133092_11133262_11133316_11133350_11133604_11133757_11134482_11135236 5_Junction_71648_Junction_71650 J002 3_Junction_71650_Junction_71666_Junction_71671_Junction_71679_Junction_71691 J001 5_Junction_71658_Junction_71660_Junction_71666 J001	5.61e-06%	6.4296e-06%	1.9824e-06%	3.7548e-06%																																																																																												0%	0%	0%	0%
pha-1 III_+_11133024_11133092_11133262_11133316_11133350_11133604_11133757_11134482_11135236 5_Junction_71648_Junction_71650 J002 3_Junction_71650_Junction_71666_Junction_71671_Junction_71679_Junction_71691 J001 5_Junction_71658_Junction_71660_Junction_71666 J002	pha-1	WBGene00004010	Y48A6C.5	III_+_11133024_11133092_11133262_11133316_11133350_11133604_11133757_11134482_11135236 5_Junction_71648_Junction_71650 J002 3_Junction_71650_Junction_71666_Junction_71671_Junction_71679_Junction_71691 J001 5_Junction_71658_Junction_71660_Junction_71666 J002	4.114e-05%	4.24536e-05%	1.23144e-05%	1.77156e-05%																																																																																												0%	0%	0%	0%
pha-1 III_+_11133024_11133092_11133262_11133316_11133350_11133604_11133757_11134482_11135236 5_Junction_71648_Junction_71650 J002 3_Junction_71650_Junction_71666_Junction_71671_Junction_71679_Junction_71691 J001 5_Junction_71658_Junction_71660_Junction_71666 J003	pha-1	WBGene00004010	Y48A6C.5	III_+_11133024_11133092_11133262_11133316_11133350_11133604_11133757_11134482_11135236 5_Junction_71648_Junction_71650 J002 3_Junction_71650_Junction_71666_Junction_71671_Junction_71679_Junction_71691 J001 5_Junction_71658_Junction_71660_Junction_71666 J003	0.00050325%	0.0004071168%	0.0001537032%	0.0002305044%																																																																																												0%	0%	0%	0%
pha-1 III_+_11133024_11133092_11133262_11133316_11133350_11133604_11133757_11134482_11135236 5_Junction_71648_Junction_71650 J002 3_Junction_71650_Junction_71666_Junction_71671_Junction_71679_Junction_71691 J002 5_Junction_71658_Junction_71660_Junction_71666 J001	pha-1	WBGene00004010	Y48A6C.5	III_+_11133024_11133092_11133262_11133316_11133350_11133604_11133757_11134482_11135236 5_Junction_71648_Junction_71650 J002 3_Junction_71650_Junction_71666_Junction_71671_Junction_71679_Junction_71691 J002 5_Junction_71658_Junction_71660_Junction_71666 J001	0.0020817588%	0.0024526245%	0.0013065432%	0.0019527046%																																																																																												0%	0%	0%	0%
pha-1 III_+_11133024_11133092_11133262_11133316_11133350_11133604_11133757_11134482_11135236 5_Junction_71648_Junction_71650 J002 3_Junction_71650_Junction_71666_Junction_71671_Junction_71679_Junction_71691 J002 5_Junction_71658_Junction_71660_Junction_71666 J002	pha-1	WBGene00004010	Y48A6C.5	III_+_11133024_11133092_11133262_11133316_11133350_11133604_11133757_11134482_11135236 5_Junction_71648_Junction_71650 J002 3_Junction_71650_Junction_71666_Junction_71671_Junction_71679_Junction_71691 J002 5_Junction_71658_Junction_71660_Junction_71666 J002	0.0152662312%	0.0161942795%	0.0081160692%	0.0092130962%																																																																																												0%	0%	0%	0%
pha-1 III_+_11133024_11133092_11133262_11133316_11133350_11133604_11133757_11134482_11135236 5_Junction_71648_Junction_71650 J002 3_Junction_71650_Junction_71666_Junction_71671_Junction_71679_Junction_71691 J002 5_Junction_71658_Junction_71660_Junction_71666 J003	pha-1	WBGene00004010	Y48A6C.5	III_+_11133024_11133092_11133262_11133316_11133350_11133604_11133757_11134482_11135236 5_Junction_71648_Junction_71650 J002 3_Junction_71650_Junction_71666_Junction_71671_Junction_71679_Junction_71691 J002 5_Junction_71658_Junction_71660_Junction_71666 J003	0.18674601%	0.155298096%	0.1013013876%	0.1198750938%																																																																																												0%	0%	0%	0%
pha-1 III_+_11133024_11133092_11133262_11133316_11133350_11133604_11133757_11134482_11135236 5_Junction_71648_Junction_71650 J002 3_Junction_71650_Junction_71666_Junction_71671_Junction_71679_Junction_71691 J003 5_Junction_71658_Junction_71660_Junction_71666 J001	pha-1	WBGene00004010	Y48A6C.5	III_+_11133024_11133092_11133262_11133316_11133350_11133604_11133757_11134482_11135236 5_Junction_71648_Junction_71650 J002 3_Junction_71650_Junction_71666_Junction_71671_Junction_71679_Junction_71691 J003 5_Junction_71658_Junction_71660_Junction_71666 J001	4.488e-06%	0%	1.5576e-06%	7.0924e-06%																																																																																												0%	0%	0%	0%
pha-1 III_+_11133024_11133092_11133262_11133316_11133350_11133604_11133757_11134482_11135236 5_Junction_71648_Junction_71650 J002 3_Junction_71650_Junction_71666_Junction_71671_Junction_71679_Junction_71691 J003 5_Junction_71658_Junction_71660_Junction_71666 J002	pha-1	WBGene00004010	Y48A6C.5	III_+_11133024_11133092_11133262_11133316_11133350_11133604_11133757_11134482_11135236 5_Junction_71648_Junction_71650 J002 3_Junction_71650_Junction_71666_Junction_71671_Junction_71679_Junction_71691 J003 5_Junction_71658_Junction_71660_Junction_71666 J002	3.2912e-05%	0%	9.6756e-06%	3.34628e-05%																																																																																												0%	0%	0%	0%
pha-1 III_+_11133024_11133092_11133262_11133316_11133350_11133604_11133757_11134482_11135236 5_Junction_71648_Junction_71650 J002 3_Junction_71650_Junction_71666_Junction_71671_Junction_71679_Junction_71691 J003 5_Junction_71658_Junction_71660_Junction_71666 J003	pha-1	WBGene00004010	Y48A6C.5	III_+_11133024_11133092_11133262_11133316_11133350_11133604_11133757_11134482_11135236 5_Junction_71648_Junction_71650 J002 3_Junction_71650_Junction_71666_Junction_71671_Junction_71679_Junction_71691 J003 5_Junction_71658_Junction_71660_Junction_71666 J003	0.0004026%	0%	0.0001207668%	0.0004353972%																																																																																												0%	0%	0%	0%
pha-1 III_+_11133024_11133092_11133262_11133316_11133350_11133604_11133757_11134482_11135236 5_Junction_71648_Junction_71650 J002 3_Junction_71650_Junction_71666_Junction_71671_Junction_71679_Junction_71691 J004 5_Junction_71658_Junction_71660_Junction_71666 J001	pha-1	WBGene00004010	Y48A6C.5	III_+_11133024_11133092_11133262_11133316_11133350_11133604_11133757_11134482_11135236 5_Junction_71648_Junction_71650 J002 3_Junction_71650_Junction_71666_Junction_71671_Junction_71679_Junction_71691 J004 5_Junction_71658_Junction_71660_Junction_71666 J001	0.0001395768%	0.0002135163%	0.0001006776%	0.0001172332%																																																																																												0%	0%	0%	0%
pha-1 III_+_11133024_11133092_11133262_11133316_11133350_11133604_11133757_11134482_11135236 5_Junction_71648_Junction_71650 J002 3_Junction_71650_Junction_71666_Junction_71671_Junction_71679_Junction_71691 J004 5_Junction_71658_Junction_71660_Junction_71666 J002	pha-1	WBGene00004010	Y48A6C.5	III_+_11133024_11133092_11133262_11133316_11133350_11133604_11133757_11134482_11135236 5_Junction_71648_Junction_71650 J002 3_Junction_71650_Junction_71666_Junction_71671_Junction_71679_Junction_71691 J004 5_Junction_71658_Junction_71660_Junction_71666 J002	0.0010235632%	0.0014098133%	0.0006253956%	0.0005531204%																																																																																												0%	0%	0%	0%
pha-1 III_+_11133024_11133092_11133262_11133316_11133350_11133604_11133757_11134482_11135236 5_Junction_71648_Junction_71650 J002 3_Junction_71650_Junction_71666_Junction_71671_Junction_71679_Junction_71691 J004 5_Junction_71658_Junction_71660_Junction_71666 J003	pha-1	WBGene00004010	Y48A6C.5	III_+_11133024_11133092_11133262_11133316_11133350_11133604_11133757_11134482_11135236 5_Junction_71648_Junction_71650 J002 3_Junction_71650_Junction_71666_Junction_71671_Junction_71679_Junction_71691 J004 5_Junction_71658_Junction_71660_Junction_71666 J003	0.01252086%	0.0135196704%	0.0078059268%	0.0071968596%																																																																																												0%	0%	0%	0%
pha-1 III_+_11133024_11133092_11133262_11133316_11133350_11133604_11133757_11134482_11135236 5_Junction_71648_Junction_71650 J002 3_Junction_71650_Junction_71666_Junction_71671_Junction_71679_Junction_71691 J005 5_Junction_71658_Junction_71660_Junction_71666 J001	pha-1	WBGene00004010	Y48A6C.5	III_+_11133024_11133092_11133262_11133316_11133350_11133604_11133757_11134482_11135236 5_Junction_71648_Junction_71650 J002 3_Junction_71650_Junction_71666_Junction_71671_Junction_71679_Junction_71691 J005 5_Junction_71658_Junction_71660_Junction_71666 J001	1.25664e-05%	6.4296e-06%	5.3808e-06%	5.215e-06%																																																																																												0%	0%	0%	0%
pha-1 III_+_11133024_11133092_11133262_11133316_11133350_11133604_11133757_11134482_11135236 5_Junction_71648_Junction_71650 J002 3_Junction_71650_Junction_71666_Junction_71671_Junction_71679_Junction_71691 J005 5_Junction_71658_Junction_71660_Junction_71666 J002	pha-1	WBGene00004010	Y48A6C.5	III_+_11133024_11133092_11133262_11133316_11133350_11133604_11133757_11134482_11135236 5_Junction_71648_Junction_71650 J002 3_Junction_71650_Junction_71666_Junction_71671_Junction_71679_Junction_71691 J005 5_Junction_71658_Junction_71660_Junction_71666 J002	9.21536e-05%	4.24536e-05%	3.34248e-05%	2.4605e-05%																																																																																												0%	0%	0%	0%
pha-1 III_+_11133024_11133092_11133262_11133316_11133350_11133604_11133757_11134482_11135236 5_Junction_71648_Junction_71650 J002 3_Junction_71650_Junction_71666_Junction_71671_Junction_71679_Junction_71691 J005 5_Junction_71658_Junction_71660_Junction_71666 J003	pha-1	WBGene00004010	Y48A6C.5	III_+_11133024_11133092_11133262_11133316_11133350_11133604_11133757_11134482_11135236 5_Junction_71648_Junction_71650 J002 3_Junction_71650_Junction_71666_Junction_71671_Junction_71679_Junction_71691 J005 5_Junction_71658_Junction_71660_Junction_71666 J003	0.00112728%	0.0004071168%	0.0004171944%	0.000320145%																																																																																												0%	0%	0%	0%
pha-1 III_+_11133024_11133092_11133262_11133316_11133604_11133757_11135236 5_Junction_44835_Junction_44838 J001 3_Junction_44838_Junction_44847_Junction_44851 J001 5_Junction_44842_Junction_44844_Junction_44847 J001	pha-1	WBGene00004010	Y48A6C.5	III_+_11133024_11133092_11133262_11133316_11133604_11133757_11135236 5_Junction_44835_Junction_44838 J001 3_Junction_44838_Junction_44847_Junction_44851 J001 5_Junction_44842_Junction_44844_Junction_44847 J001																																																																																																																																					0%													0.01811446%	0.0061240228%	0.0053337042%	0.0109615%
pha-1 III_+_11133024_11133092_11133262_11133316_11133604_11133757_11135236 5_Junction_44835_Junction_44838 J001 3_Junction_44838_Junction_44847_Junction_44851 J001 5_Junction_44842_Junction_44844_Junction_44847 J002	pha-1	WBGene00004010	Y48A6C.5	III_+_11133024_11133092_11133262_11133316_11133604_11133757_11135236 5_Junction_44835_Junction_44838 J001 3_Junction_44838_Junction_44847_Junction_44851 J001 5_Junction_44842_Junction_44844_Junction_44847 J002																																																																																																																																					0%													0.020692287%	0.0125120121%	0.0107991048%	0.013951%
pha-1 III_+_11133024_11133092_11133262_11133316_11133604_11133757_11135236 5_Junction_44835_Junction_44838 J001 3_Junction_44838_Junction_44847_Junction_44851 J001 5_Junction_44842_Junction_44844_Junction_44847 J003	pha-1	WBGene00004010	Y48A6C.5	III_+_11133024_11133092_11133262_11133316_11133604_11133757_11135236 5_Junction_44835_Junction_44838 J001 3_Junction_44838_Junction_44847_Junction_44851 J001 5_Junction_44842_Junction_44844_Junction_44847 J003																																																																																																																																					0%													0.657903253%	0.5093497584%	0.313108191%	0.4733375%
pha-1 III_+_11133024_11133092_11133262_11133316_11133604_11133757_11135236 5_Junction_44835_Junction_44838 J001 3_Junction_44838_Junction_44847_Junction_44851 J002 5_Junction_44842_Junction_44844_Junction_44847 J001	pha-1	WBGene00004010	Y48A6C.5	III_+_11133024_11133092_11133262_11133316_11133604_11133757_11135236 5_Junction_44835_Junction_44838 J001 3_Junction_44838_Junction_44847_Junction_44851 J002 5_Junction_44842_Junction_44844_Junction_44847 J001																																																																																																																																					0%													2.503159594%	1.1278601236%	1.5721497198%	2.1287233%
pha-1 III_+_11133024_11133092_11133262_11133316_11133604_11133757_11135236 5_Junction_44835_Junction_44838 J001 3_Junction_44838_Junction_44847_Junction_44851 J002 5_Junction_44842_Junction_44844_Junction_44847 J002	pha-1	WBGene00004010	Y48A6C.5	III_+_11133024_11133092_11133262_11133316_11133604_11133757_11135236 5_Junction_44835_Junction_44838 J001 3_Junction_44838_Junction_44847_Junction_44851 J002 5_Junction_44842_Junction_44844_Junction_44847 J002																																																																																																																																					0%													2.8593784593%	2.3043349077%	3.1831179512%	2.7092842%
pha-1 III_+_11133024_11133092_11133262_11133316_11133604_11133757_11135236 5_Junction_44835_Junction_44838 J001 3_Junction_44838_Junction_44847_Junction_44851 J002 5_Junction_44842_Junction_44844_Junction_44847 J003	pha-1	WBGene00004010	Y48A6C.5	III_+_11133024_11133092_11133262_11133316_11133604_11133757_11135236 5_Junction_44835_Junction_44838 J001 3_Junction_44838_Junction_44847_Junction_44851 J002 5_Junction_44842_Junction_44844_Junction_44847 J003																																																																																																																																					100%													90.9128309467%	93.8068489008%	92.291011329%	91.9221425%
pha-1 III_+_11133024_11133092_11133262_11133316_11133604_11133757_11135236 5_Junction_44835_Junction_44838 J001 3_Junction_44838_Junction_44847_Junction_44851 J003 5_Junction_44842_Junction_44844_Junction_44847 J001	pha-1	WBGene00004010	Y48A6C.5	III_+_11133024_11133092_11133262_11133316_11133604_11133757_11135236 5_Junction_44835_Junction_44838 J001 3_Junction_44838_Junction_44847_Junction_44851 J003 5_Junction_44842_Junction_44844_Junction_44847 J001																																																																																																																																					0%													0.066505946%	0.0214918536%	0.038790576%	0.05239597%
pha-1 III_+_11133024_11133092_11133262_11133316_11133604_11133757_11135236 5_Junction_44835_Junction_44838 J001 3_Junction_44838_Junction_44847_Junction_44851 J003 5_Junction_44842_Junction_44844_Junction_44847 J002	pha-1	WBGene00004010	Y48A6C.5	III_+_11133024_11133092_11133262_11133316_11133604_11133757_11135236 5_Junction_44835_Junction_44838 J001 3_Junction_44838_Junction_44847_Junction_44851 J003 5_Junction_44842_Junction_44844_Junction_44847 J002																																																																																																																																					0%													0.0759702537%	0.0439100802%	0.078538944%	0.06668578%
pha-1 III_+_11133024_11133092_11133262_11133316_11133604_11133757_11135236 5_Junction_44835_Junction_44838 J001 3_Junction_44838_Junction_44847_Junction_44851 J003 5_Junction_44842_Junction_44844_Junction_44847 J003	pha-1	WBGene00004010	Y48A6C.5	III_+_11133024_11133092_11133262_11133316_11133604_11133757_11135236 5_Junction_44835_Junction_44838 J001 3_Junction_44838_Junction_44847_Junction_44851 J003 5_Junction_44842_Junction_44844_Junction_44847 J003																																																																																																																																					0%													2.4154448003%	1.7875293408%	2.27715048%	2.26255325%
pha-1 III_+_11133024_11133092_11133262_11133316_11133604_11133757_11135236 5_Junction_44835_Junction_44838 J002 3_Junction_44838_Junction_44847_Junction_44851 J001 5_Junction_44842_Junction_44844_Junction_44847 J001	pha-1	WBGene00004010	Y48A6C.5	III_+_11133024_11133092_11133262_11133316_11133604_11133757_11135236 5_Junction_44835_Junction_44838 J002 3_Junction_44838_Junction_44847_Junction_44851 J001 5_Junction_44842_Junction_44844_Junction_44847 J001																																																																																																																																					0%													8.554e-05%	2.39772e-05%	1.22958e-05%	3.85e-05%
pha-1 III_+_11133024_11133092_11133262_11133316_11133604_11133757_11135236 5_Junction_44835_Junction_44838 J002 3_Junction_44838_Junction_44847_Junction_44851 J001 5_Junction_44842_Junction_44844_Junction_44847 J002	pha-1	WBGene00004010	Y48A6C.5	III_+_11133024_11133092_11133262_11133316_11133604_11133757_11135236 5_Junction_44835_Junction_44838 J002 3_Junction_44838_Junction_44847_Junction_44851 J001 5_Junction_44842_Junction_44844_Junction_44847 J002																																																																																																																																					0%													9.7713e-05%	4.89879e-05%	2.48952e-05%	4.9e-05%
pha-1 III_+_11133024_11133092_11133262_11133316_11133604_11133757_11135236 5_Junction_44835_Junction_44838 J002 3_Junction_44838_Junction_44847_Junction_44851 J001 5_Junction_44842_Junction_44844_Junction_44847 J003	pha-1	WBGene00004010	Y48A6C.5	III_+_11133024_11133092_11133262_11133316_11133604_11133757_11135236 5_Junction_44835_Junction_44838 J002 3_Junction_44838_Junction_44847_Junction_44851 J001 5_Junction_44842_Junction_44844_Junction_44847 J003																																																																																																																																					0%													0.003106747%	0.0019942416%	0.000721809%	0.0016625%
pha-1 III_+_11133024_11133092_11133262_11133316_11133604_11133757_11135236 5_Junction_44835_Junction_44838 J002 3_Junction_44838_Junction_44847_Junction_44851 J002 5_Junction_44842_Junction_44844_Junction_44847 J001	pha-1	WBGene00004010	Y48A6C.5	III_+_11133024_11133092_11133262_11133316_11133604_11133757_11135236 5_Junction_44835_Junction_44838 J002 3_Junction_44838_Junction_44847_Junction_44851 J002 5_Junction_44842_Junction_44844_Junction_44847 J001																																																																																																																																					0%													0.011820406%	0.0044158764%	0.0036242802%	0.0074767%
pha-1 III_+_11133024_11133092_11133262_11133316_11133604_11133757_11135236 5_Junction_44835_Junction_44838 J002 3_Junction_44838_Junction_44847_Junction_44851 J002 5_Junction_44842_Junction_44844_Junction_44847 J002	pha-1	WBGene00004010	Y48A6C.5	III_+_11133024_11133092_11133262_11133316_11133604_11133757_11135236 5_Junction_44835_Junction_44838 J002 3_Junction_44838_Junction_44847_Junction_44851 J002 5_Junction_44842_Junction_44844_Junction_44847 J002																																																																																																																																					0%													0.0135025407%	0.0090220923%	0.0073380488%	0.0095158%
pha-1 III_+_11133024_11133092_11133262_11133316_11133604_11133757_11135236 5_Junction_44835_Junction_44838 J002 3_Junction_44838_Junction_44847_Junction_44851 J002 5_Junction_44842_Junction_44844_Junction_44847 J003	pha-1	WBGene00004010	Y48A6C.5	III_+_11133024_11133092_11133262_11133316_11133604_11133757_11135236 5_Junction_44835_Junction_44838 J002 3_Junction_44838_Junction_44847_Junction_44851 J002 5_Junction_44842_Junction_44844_Junction_44847 J003																																																																																																																																					0%													0.4293080533%	0.3672790992%	0.212758671%	0.3228575%
pha-1 III_+_11133024_11133092_11133262_11133316_11133604_11133757_11135236 5_Junction_44835_Junction_44838 J002 3_Junction_44838_Junction_44847_Junction_44851 J003 5_Junction_44842_Junction_44844_Junction_44847 J001	pha-1	WBGene00004010	Y48A6C.5	III_+_11133024_11133092_11133262_11133316_11133604_11133757_11135236 5_Junction_44835_Junction_44838 J002 3_Junction_44838_Junction_44847_Junction_44851 J003 5_Junction_44842_Junction_44844_Junction_44847 J001																																																																																																																																					0%													0.000314054%	8.41464e-05%	8.9424e-05%	0.00018403%
pha-1 III_+_11133024_11133092_11133262_11133316_11133604_11133757_11135236 5_Junction_44835_Junction_44838 J002 3_Junction_44838_Junction_44847_Junction_44851 J003 5_Junction_44842_Junction_44844_Junction_44847 J002	pha-1	WBGene00004010	Y48A6C.5	III_+_11133024_11133092_11133262_11133316_11133604_11133757_11135236 5_Junction_44835_Junction_44838 J002 3_Junction_44838_Junction_44847_Junction_44851 J003 5_Junction_44842_Junction_44844_Junction_44847 J002																																																																																																																																					0%													0.0003587463%	0.0001719198%	0.000181056%	0.00023422%
pha-1 III_+_11133024_11133092_11133262_11133316_11133604_11133757_11135236 5_Junction_44835_Junction_44838 J002 3_Junction_44838_Junction_44847_Junction_44851 J003 5_Junction_44842_Junction_44844_Junction_44847 J003	pha-1	WBGene00004010	Y48A6C.5	III_+_11133024_11133092_11133262_11133316_11133604_11133757_11135236 5_Junction_44835_Junction_44838 J002 3_Junction_44838_Junction_44847_Junction_44851 J003 5_Junction_44842_Junction_44844_Junction_44847 J003																																																																																																																																					0%													0.0114061997%	0.0069986592%	0.00524952%	0.00794675%
pha-1 III_+_11133024_11133092_11133262_11133316_11133604_11133757_11135236 5_Junction_45173_Junction_45176 J001 3_Junction_45176_Junction_45185_Junction_45189 J001 5_Junction_45180_Junction_45182_Junction_45185 J001	pha-1	WBGene00004010	Y48A6C.5	III_+_11133024_11133092_11133262_11133316_11133604_11133757_11135236 5_Junction_45173_Junction_45176 J001 3_Junction_45176_Junction_45185_Junction_45189 J001 5_Junction_45180_Junction_45182_Junction_45185 J001																																																																																																																																																		0.01811446%	0.0061240228%	0.0053337042%	0.0109615%
pha-1 III_+_11133024_11133092_11133262_11133316_11133604_11133757_11135236 5_Junction_45173_Junction_45176 J001 3_Junction_45176_Junction_45185_Junction_45189 J001 5_Junction_45180_Junction_45182_Junction_45185 J002	pha-1	WBGene00004010	Y48A6C.5	III_+_11133024_11133092_11133262_11133316_11133604_11133757_11135236 5_Junction_45173_Junction_45176 J001 3_Junction_45176_Junction_45185_Junction_45189 J001 5_Junction_45180_Junction_45182_Junction_45185 J002																																																																																																																																																		0.020692287%	0.0125120121%	0.0107991048%	0.013951%
pha-1 III_+_11133024_11133092_11133262_11133316_11133604_11133757_11135236 5_Junction_45173_Junction_45176 J001 3_Junction_45176_Junction_45185_Junction_45189 J001 5_Junction_45180_Junction_45182_Junction_45185 J003	pha-1	WBGene00004010	Y48A6C.5	III_+_11133024_11133092_11133262_11133316_11133604_11133757_11135236 5_Junction_45173_Junction_45176 J001 3_Junction_45176_Junction_45185_Junction_45189 J001 5_Junction_45180_Junction_45182_Junction_45185 J003																																																																																																																																																		0.657903253%	0.5093497584%	0.313108191%	0.4733375%
pha-1 III_+_11133024_11133092_11133262_11133316_11133604_11133757_11135236 5_Junction_45173_Junction_45176 J001 3_Junction_45176_Junction_45185_Junction_45189 J002 5_Junction_45180_Junction_45182_Junction_45185 J001	pha-1	WBGene00004010	Y48A6C.5	III_+_11133024_11133092_11133262_11133316_11133604_11133757_11135236 5_Junction_45173_Junction_45176 J001 3_Junction_45176_Junction_45185_Junction_45189 J002 5_Junction_45180_Junction_45182_Junction_45185 J001																																																																																																																																																		2.503159594%	1.1278601236%	1.5721497198%	2.1287233%
pha-1 III_+_11133024_11133092_11133262_11133316_11133604_11133757_11135236 5_Junction_45173_Junction_45176 J001 3_Junction_45176_Junction_45185_Junction_45189 J002 5_Junction_45180_Junction_45182_Junction_45185 J002	pha-1	WBGene00004010	Y48A6C.5	III_+_11133024_11133092_11133262_11133316_11133604_11133757_11135236 5_Junction_45173_Junction_45176 J001 3_Junction_45176_Junction_45185_Junction_45189 J002 5_Junction_45180_Junction_45182_Junction_45185 J002																																																																																																																																																		2.8593784593%	2.3043349077%	3.1831179512%	2.7092842%
pha-1 III_+_11133024_11133092_11133262_11133316_11133604_11133757_11135236 5_Junction_45173_Junction_45176 J001 3_Junction_45176_Junction_45185_Junction_45189 J002 5_Junction_45180_Junction_45182_Junction_45185 J003	pha-1	WBGene00004010	Y48A6C.5	III_+_11133024_11133092_11133262_11133316_11133604_11133757_11135236 5_Junction_45173_Junction_45176 J001 3_Junction_45176_Junction_45185_Junction_45189 J002 5_Junction_45180_Junction_45182_Junction_45185 J003																																																																																																																																																		90.9128309467%	93.8068489008%	92.291011329%	91.9221425%
pha-1 III_+_11133024_11133092_11133262_11133316_11133604_11133757_11135236 5_Junction_45173_Junction_45176 J001 3_Junction_45176_Junction_45185_Junction_45189 J003 5_Junction_45180_Junction_45182_Junction_45185 J001	pha-1	WBGene00004010	Y48A6C.5	III_+_11133024_11133092_11133262_11133316_11133604_11133757_11135236 5_Junction_45173_Junction_45176 J001 3_Junction_45176_Junction_45185_Junction_45189 J003 5_Junction_45180_Junction_45182_Junction_45185 J001																																																																																																																																																		0.066505946%	0.0214918536%	0.038790576%	0.05239597%
pha-1 III_+_11133024_11133092_11133262_11133316_11133604_11133757_11135236 5_Junction_45173_Junction_45176 J001 3_Junction_45176_Junction_45185_Junction_45189 J003 5_Junction_45180_Junction_45182_Junction_45185 J002	pha-1	WBGene00004010	Y48A6C.5	III_+_11133024_11133092_11133262_11133316_11133604_11133757_11135236 5_Junction_45173_Junction_45176 J001 3_Junction_45176_Junction_45185_Junction_45189 J003 5_Junction_45180_Junction_45182_Junction_45185 J002																																																																																																																																																		0.0759702537%	0.0439100802%	0.078538944%	0.06668578%
pha-1 III_+_11133024_11133092_11133262_11133316_11133604_11133757_11135236 5_Junction_45173_Junction_45176 J001 3_Junction_45176_Junction_45185_Junction_45189 J003 5_Junction_45180_Junction_45182_Junction_45185 J003	pha-1	WBGene00004010	Y48A6C.5	III_+_11133024_11133092_11133262_11133316_11133604_11133757_11135236 5_Junction_45173_Junction_45176 J001 3_Junction_45176_Junction_45185_Junction_45189 J003 5_Junction_45180_Junction_45182_Junction_45185 J003																																																																																																																																																		2.4154448003%	1.7875293408%	2.27715048%	2.26255325%
pha-1 III_+_11133024_11133092_11133262_11133316_11133604_11133757_11135236 5_Junction_45173_Junction_45176 J002 3_Junction_45176_Junction_45185_Junction_45189 J001 5_Junction_45180_Junction_45182_Junction_45185 J001	pha-1	WBGene00004010	Y48A6C.5	III_+_11133024_11133092_11133262_11133316_11133604_11133757_11135236 5_Junction_45173_Junction_45176 J002 3_Junction_45176_Junction_45185_Junction_45189 J001 5_Junction_45180_Junction_45182_Junction_45185 J001																																																																																																																																																		8.554e-05%	2.39772e-05%	1.22958e-05%	3.85e-05%
pha-1 III_+_11133024_11133092_11133262_11133316_11133604_11133757_11135236 5_Junction_45173_Junction_45176 J002 3_Junction_45176_Junction_45185_Junction_45189 J001 5_Junction_45180_Junction_45182_Junction_45185 J002	pha-1	WBGene00004010	Y48A6C.5	III_+_11133024_11133092_11133262_11133316_11133604_11133757_11135236 5_Junction_45173_Junction_45176 J002 3_Junction_45176_Junction_45185_Junction_45189 J001 5_Junction_45180_Junction_45182_Junction_45185 J002																																																																																																																																																		9.7713e-05%	4.89879e-05%	2.48952e-05%	4.9e-05%
pha-1 III_+_11133024_11133092_11133262_11133316_11133604_11133757_11135236 5_Junction_45173_Junction_45176 J002 3_Junction_45176_Junction_45185_Junction_45189 J001 5_Junction_45180_Junction_45182_Junction_45185 J003	pha-1	WBGene00004010	Y48A6C.5	III_+_11133024_11133092_11133262_11133316_11133604_11133757_11135236 5_Junction_45173_Junction_45176 J002 3_Junction_45176_Junction_45185_Junction_45189 J001 5_Junction_45180_Junction_45182_Junction_45185 J003																																																																																																																																																		0.003106747%	0.0019942416%	0.000721809%	0.0016625%
pha-1 III_+_11133024_11133092_11133262_11133316_11133604_11133757_11135236 5_Junction_45173_Junction_45176 J002 3_Junction_45176_Junction_45185_Junction_45189 J002 5_Junction_45180_Junction_45182_Junction_45185 J001	pha-1	WBGene00004010	Y48A6C.5	III_+_11133024_11133092_11133262_11133316_11133604_11133757_11135236 5_Junction_45173_Junction_45176 J002 3_Junction_45176_Junction_45185_Junction_45189 J002 5_Junction_45180_Junction_45182_Junction_45185 J001																																																																																																																																																		0.011820406%	0.0044158764%	0.0036242802%	0.0074767%
pha-1 III_+_11133024_11133092_11133262_11133316_11133604_11133757_11135236 5_Junction_45173_Junction_45176 J002 3_Junction_45176_Junction_45185_Junction_45189 J002 5_Junction_45180_Junction_45182_Junction_45185 J002	pha-1	WBGene00004010	Y48A6C.5	III_+_11133024_11133092_11133262_11133316_11133604_11133757_11135236 5_Junction_45173_Junction_45176 J002 3_Junction_45176_Junction_45185_Junction_45189 J002 5_Junction_45180_Junction_45182_Junction_45185 J002																																																																																																																																																		0.0135025407%	0.0090220923%	0.0073380488%	0.0095158%
pha-1 III_+_11133024_11133092_11133262_11133316_11133604_11133757_11135236 5_Junction_45173_Junction_45176 J002 3_Junction_45176_Junction_45185_Junction_45189 J002 5_Junction_45180_Junction_45182_Junction_45185 J003	pha-1	WBGene00004010	Y48A6C.5	III_+_11133024_11133092_11133262_11133316_11133604_11133757_11135236 5_Junction_45173_Junction_45176 J002 3_Junction_45176_Junction_45185_Junction_45189 J002 5_Junction_45180_Junction_45182_Junction_45185 J003																																																																																																																																																		0.4293080533%	0.3672790992%	0.212758671%	0.3228575%
pha-1 III_+_11133024_11133092_11133262_11133316_11133604_11133757_11135236 5_Junction_45173_Junction_45176 J002 3_Junction_45176_Junction_45185_Junction_45189 J003 5_Junction_45180_Junction_45182_Junction_45185 J001	pha-1	WBGene00004010	Y48A6C.5	III_+_11133024_11133092_11133262_11133316_11133604_11133757_11135236 5_Junction_45173_Junction_45176 J002 3_Junction_45176_Junction_45185_Junction_45189 J003 5_Junction_45180_Junction_45182_Junction_45185 J001																																																																																																																																																		0.000314054%	8.41464e-05%	8.9424e-05%	0.00018403%
pha-1 III_+_11133024_11133092_11133262_11133316_11133604_11133757_11135236 5_Junction_45173_Junction_45176 J002 3_Junction_45176_Junction_45185_Junction_45189 J003 5_Junction_45180_Junction_45182_Junction_45185 J002	pha-1	WBGene00004010	Y48A6C.5	III_+_11133024_11133092_11133262_11133316_11133604_11133757_11135236 5_Junction_45173_Junction_45176 J002 3_Junction_45176_Junction_45185_Junction_45189 J003 5_Junction_45180_Junction_45182_Junction_45185 J002																																																																																																																																																		0.0003587463%	0.0001719198%	0.000181056%	0.00023422%
pha-1 III_+_11133024_11133092_11133262_11133316_11133604_11133757_11135236 5_Junction_45173_Junction_45176 J002 3_Junction_45176_Junction_45185_Junction_45189 J003 5_Junction_45180_Junction_45182_Junction_45185 J003	pha-1	WBGene00004010	Y48A6C.5	III_+_11133024_11133092_11133262_11133316_11133604_11133757_11135236 5_Junction_45173_Junction_45176 J002 3_Junction_45176_Junction_45185_Junction_45189 J003 5_Junction_45180_Junction_45182_Junction_45185 J003																																																																																																																																																		0.0114061997%	0.0069986592%	0.00524952%	0.00794675%
pha-1 III_+_11133024_11133092_11133262_11133316_11133604_11133757_11135236 5_Junction_45699_Junction_45702 J001 3_Junction_45702_Junction_45711_Junction_45715 J001 5_Junction_45706_Junction_45708_Junction_45711 J001	pha-1	WBGene00004010	Y48A6C.5	III_+_11133024_11133092_11133262_11133316_11133604_11133757_11135236 5_Junction_45699_Junction_45702 J001 3_Junction_45702_Junction_45711_Junction_45715 J001 5_Junction_45706_Junction_45708_Junction_45711 J001																					0%																																																																																																																													0.01811446%	0.0061240228%	0.0053337042%	0.0109615%
pha-1 III_+_11133024_11133092_11133262_11133316_11133604_11133757_11135236 5_Junction_45699_Junction_45702 J001 3_Junction_45702_Junction_45711_Junction_45715 J001 5_Junction_45706_Junction_45708_Junction_45711 J002	pha-1	WBGene00004010	Y48A6C.5	III_+_11133024_11133092_11133262_11133316_11133604_11133757_11135236 5_Junction_45699_Junction_45702 J001 3_Junction_45702_Junction_45711_Junction_45715 J001 5_Junction_45706_Junction_45708_Junction_45711 J002																					0%																																																																																																																													0.020692287%	0.0125120121%	0.0107991048%	0.013951%
pha-1 III_+_11133024_11133092_11133262_11133316_11133604_11133757_11135236 5_Junction_45699_Junction_45702 J001 3_Junction_45702_Junction_45711_Junction_45715 J001 5_Junction_45706_Junction_45708_Junction_45711 J003	pha-1	WBGene00004010	Y48A6C.5	III_+_11133024_11133092_11133262_11133316_11133604_11133757_11135236 5_Junction_45699_Junction_45702 J001 3_Junction_45702_Junction_45711_Junction_45715 J001 5_Junction_45706_Junction_45708_Junction_45711 J003																					0%																																																																																																																													0.657903253%	0.5093497584%	0.313108191%	0.4733375%
pha-1 III_+_11133024_11133092_11133262_11133316_11133604_11133757_11135236 5_Junction_45699_Junction_45702 J001 3_Junction_45702_Junction_45711_Junction_45715 J002 5_Junction_45706_Junction_45708_Junction_45711 J001	pha-1	WBGene00004010	Y48A6C.5	III_+_11133024_11133092_11133262_11133316_11133604_11133757_11135236 5_Junction_45699_Junction_45702 J001 3_Junction_45702_Junction_45711_Junction_45715 J002 5_Junction_45706_Junction_45708_Junction_45711 J001																					0%																																																																																																																													2.503159594%	1.1278601236%	1.5721497198%	2.1287233%
pha-1 III_+_11133024_11133092_11133262_11133316_11133604_11133757_11135236 5_Junction_45699_Junction_45702 J001 3_Junction_45702_Junction_45711_Junction_45715 J002 5_Junction_45706_Junction_45708_Junction_45711 J002	pha-1	WBGene00004010	Y48A6C.5	III_+_11133024_11133092_11133262_11133316_11133604_11133757_11135236 5_Junction_45699_Junction_45702 J001 3_Junction_45702_Junction_45711_Junction_45715 J002 5_Junction_45706_Junction_45708_Junction_45711 J002																					0%																																																																																																																													2.8593784593%	2.3043349077%	3.1831179512%	2.7092842%
pha-1 III_+_11133024_11133092_11133262_11133316_11133604_11133757_11135236 5_Junction_45699_Junction_45702 J001 3_Junction_45702_Junction_45711_Junction_45715 J002 5_Junction_45706_Junction_45708_Junction_45711 J003	pha-1	WBGene00004010	Y48A6C.5	III_+_11133024_11133092_11133262_11133316_11133604_11133757_11135236 5_Junction_45699_Junction_45702 J001 3_Junction_45702_Junction_45711_Junction_45715 J002 5_Junction_45706_Junction_45708_Junction_45711 J003																					100%																																																																																																																													90.9128309467%	93.8068489008%	92.291011329%	91.9221425%
pha-1 III_+_11133024_11133092_11133262_11133316_11133604_11133757_11135236 5_Junction_45699_Junction_45702 J001 3_Junction_45702_Junction_45711_Junction_45715 J003 5_Junction_45706_Junction_45708_Junction_45711 J001	pha-1	WBGene00004010	Y48A6C.5	III_+_11133024_11133092_11133262_11133316_11133604_11133757_11135236 5_Junction_45699_Junction_45702 J001 3_Junction_45702_Junction_45711_Junction_45715 J003 5_Junction_45706_Junction_45708_Junction_45711 J001																					0%																																																																																																																													0.066505946%	0.0214918536%	0.038790576%	0.05239597%
pha-1 III_+_11133024_11133092_11133262_11133316_11133604_11133757_11135236 5_Junction_45699_Junction_45702 J001 3_Junction_45702_Junction_45711_Junction_45715 J003 5_Junction_45706_Junction_45708_Junction_45711 J002	pha-1	WBGene00004010	Y48A6C.5	III_+_11133024_11133092_11133262_11133316_11133604_11133757_11135236 5_Junction_45699_Junction_45702 J001 3_Junction_45702_Junction_45711_Junction_45715 J003 5_Junction_45706_Junction_45708_Junction_45711 J002																					0%																																																																																																																													0.0759702537%	0.0439100802%	0.078538944%	0.06668578%
pha-1 III_+_11133024_11133092_11133262_11133316_11133604_11133757_11135236 5_Junction_45699_Junction_45702 J001 3_Junction_45702_Junction_45711_Junction_45715 J003 5_Junction_45706_Junction_45708_Junction_45711 J003	pha-1	WBGene00004010	Y48A6C.5	III_+_11133024_11133092_11133262_11133316_11133604_11133757_11135236 5_Junction_45699_Junction_45702 J001 3_Junction_45702_Junction_45711_Junction_45715 J003 5_Junction_45706_Junction_45708_Junction_45711 J003																					0%																																																																																																																													2.4154448003%	1.7875293408%	2.27715048%	2.26255325%
pha-1 III_+_11133024_11133092_11133262_11133316_11133604_11133757_11135236 5_Junction_45699_Junction_45702 J002 3_Junction_45702_Junction_45711_Junction_45715 J001 5_Junction_45706_Junction_45708_Junction_45711 J001	pha-1	WBGene00004010	Y48A6C.5	III_+_11133024_11133092_11133262_11133316_11133604_11133757_11135236 5_Junction_45699_Junction_45702 J002 3_Junction_45702_Junction_45711_Junction_45715 J001 5_Junction_45706_Junction_45708_Junction_45711 J001																					0%																																																																																																																													8.554e-05%	2.39772e-05%	1.22958e-05%	3.85e-05%
pha-1 III_+_11133024_11133092_11133262_11133316_11133604_11133757_11135236 5_Junction_45699_Junction_45702 J002 3_Junction_45702_Junction_45711_Junction_45715 J001 5_Junction_45706_Junction_45708_Junction_45711 J002	pha-1	WBGene00004010	Y48A6C.5	III_+_11133024_11133092_11133262_11133316_11133604_11133757_11135236 5_Junction_45699_Junction_45702 J002 3_Junction_45702_Junction_45711_Junction_45715 J001 5_Junction_45706_Junction_45708_Junction_45711 J002																					0%																																																																																																																													9.7713e-05%	4.89879e-05%	2.48952e-05%	4.9e-05%
pha-1 III_+_11133024_11133092_11133262_11133316_11133604_11133757_11135236 5_Junction_45699_Junction_45702 J002 3_Junction_45702_Junction_45711_Junction_45715 J001 5_Junction_45706_Junction_45708_Junction_45711 J003	pha-1	WBGene00004010	Y48A6C.5	III_+_11133024_11133092_11133262_11133316_11133604_11133757_11135236 5_Junction_45699_Junction_45702 J002 3_Junction_45702_Junction_45711_Junction_45715 J001 5_Junction_45706_Junction_45708_Junction_45711 J003																					0%																																																																																																																													0.003106747%	0.0019942416%	0.000721809%	0.0016625%
pha-1 III_+_11133024_11133092_11133262_11133316_11133604_11133757_11135236 5_Junction_45699_Junction_45702 J002 3_Junction_45702_Junction_45711_Junction_45715 J002 5_Junction_45706_Junction_45708_Junction_45711 J001	pha-1	WBGene00004010	Y48A6C.5	III_+_11133024_11133092_11133262_11133316_11133604_11133757_11135236 5_Junction_45699_Junction_45702 J002 3_Junction_45702_Junction_45711_Junction_45715 J002 5_Junction_45706_Junction_45708_Junction_45711 J001																					0%																																																																																																																													0.011820406%	0.0044158764%	0.0036242802%	0.0074767%
pha-1 III_+_11133024_11133092_11133262_11133316_11133604_11133757_11135236 5_Junction_45699_Junction_45702 J002 3_Junction_45702_Junction_45711_Junction_45715 J002 5_Junction_45706_Junction_45708_Junction_45711 J002	pha-1	WBGene00004010	Y48A6C.5	III_+_11133024_11133092_11133262_11133316_11133604_11133757_11135236 5_Junction_45699_Junction_45702 J002 3_Junction_45702_Junction_45711_Junction_45715 J002 5_Junction_45706_Junction_45708_Junction_45711 J002																					0%																																																																																																																													0.0135025407%	0.0090220923%	0.0073380488%	0.0095158%
pha-1 III_+_11133024_11133092_11133262_11133316_11133604_11133757_11135236 5_Junction_45699_Junction_45702 J002 3_Junction_45702_Junction_45711_Junction_45715 J002 5_Junction_45706_Junction_45708_Junction_45711 J003	pha-1	WBGene00004010	Y48A6C.5	III_+_11133024_11133092_11133262_11133316_11133604_11133757_11135236 5_Junction_45699_Junction_45702 J002 3_Junction_45702_Junction_45711_Junction_45715 J002 5_Junction_45706_Junction_45708_Junction_45711 J003																					0%																																																																																																																													0.4293080533%	0.3672790992%	0.212758671%	0.3228575%
pha-1 III_+_11133024_11133092_11133262_11133316_11133604_11133757_11135236 5_Junction_45699_Junction_45702 J002 3_Junction_45702_Junction_45711_Junction_45715 J003 5_Junction_45706_Junction_45708_Junction_45711 J001	pha-1	WBGene00004010	Y48A6C.5	III_+_11133024_11133092_11133262_11133316_11133604_11133757_11135236 5_Junction_45699_Junction_45702 J002 3_Junction_45702_Junction_45711_Junction_45715 J003 5_Junction_45706_Junction_45708_Junction_45711 J001																					0%																																																																																																																													0.000314054%	8.41464e-05%	8.9424e-05%	0.00018403%
pha-1 III_+_11133024_11133092_11133262_11133316_11133604_11133757_11135236 5_Junction_45699_Junction_45702 J002 3_Junction_45702_Junction_45711_Junction_45715 J003 5_Junction_45706_Junction_45708_Junction_45711 J002	pha-1	WBGene00004010	Y48A6C.5	III_+_11133024_11133092_11133262_11133316_11133604_11133757_11135236 5_Junction_45699_Junction_45702 J002 3_Junction_45702_Junction_45711_Junction_45715 J003 5_Junction_45706_Junction_45708_Junction_45711 J002																					0%																																																																																																																													0.0003587463%	0.0001719198%	0.000181056%	0.00023422%
pha-1 III_+_11133024_11133092_11133262_11133316_11133604_11133757_11135236 5_Junction_45699_Junction_45702 J002 3_Junction_45702_Junction_45711_Junction_45715 J003 5_Junction_45706_Junction_45708_Junction_45711 J003	pha-1	WBGene00004010	Y48A6C.5	III_+_11133024_11133092_11133262_11133316_11133604_11133757_11135236 5_Junction_45699_Junction_45702 J002 3_Junction_45702_Junction_45711_Junction_45715 J003 5_Junction_45706_Junction_45708_Junction_45711 J003																					0%																																																																																																																													0.0114061997%	0.0069986592%	0.00524952%	0.00794675%
pha-1 III_+_11133024_11133092_11133262_11133316_11133604_11133757_11135236 5_Junction_45744_Junction_45747 J001 3_Junction_45747_Junction_45756_Junction_45760 J001 5_Junction_45751_Junction_45753_Junction_45756 J001	pha-1	WBGene00004010	Y48A6C.5	III_+_11133024_11133092_11133262_11133316_11133604_11133757_11135236 5_Junction_45744_Junction_45747 J001 3_Junction_45747_Junction_45756_Junction_45760 J001 5_Junction_45751_Junction_45753_Junction_45756 J001																																																			0%																																																																																															0.01811446%	0.0061240228%	0.0053337042%	0.0109615%
pha-1 III_+_11133024_11133092_11133262_11133316_11133604_11133757_11135236 5_Junction_45744_Junction_45747 J001 3_Junction_45747_Junction_45756_Junction_45760 J001 5_Junction_45751_Junction_45753_Junction_45756 J002	pha-1	WBGene00004010	Y48A6C.5	III_+_11133024_11133092_11133262_11133316_11133604_11133757_11135236 5_Junction_45744_Junction_45747 J001 3_Junction_45747_Junction_45756_Junction_45760 J001 5_Junction_45751_Junction_45753_Junction_45756 J002																																																			0%																																																																																															0.020692287%	0.0125120121%	0.0107991048%	0.013951%
pha-1 III_+_11133024_11133092_11133262_11133316_11133604_11133757_11135236 5_Junction_45744_Junction_45747 J001 3_Junction_45747_Junction_45756_Junction_45760 J001 5_Junction_45751_Junction_45753_Junction_45756 J003	pha-1	WBGene00004010	Y48A6C.5	III_+_11133024_11133092_11133262_11133316_11133604_11133757_11135236 5_Junction_45744_Junction_45747 J001 3_Junction_45747_Junction_45756_Junction_45760 J001 5_Junction_45751_Junction_45753_Junction_45756 J003																																																			0%																																																																																															0.657903253%	0.5093497584%	0.313108191%	0.4733375%
pha-1 III_+_11133024_11133092_11133262_11133316_11133604_11133757_11135236 5_Junction_45744_Junction_45747 J001 3_Junction_45747_Junction_45756_Junction_45760 J002 5_Junction_45751_Junction_45753_Junction_45756 J001	pha-1	WBGene00004010	Y48A6C.5	III_+_11133024_11133092_11133262_11133316_11133604_11133757_11135236 5_Junction_45744_Junction_45747 J001 3_Junction_45747_Junction_45756_Junction_45760 J002 5_Junction_45751_Junction_45753_Junction_45756 J001																																																			0%																																																																																															2.503159594%	1.1278601236%	1.5721497198%	2.1287233%
pha-1 III_+_11133024_11133092_11133262_11133316_11133604_11133757_11135236 5_Junction_45744_Junction_45747 J001 3_Junction_45747_Junction_45756_Junction_45760 J002 5_Junction_45751_Junction_45753_Junction_45756 J002	pha-1	WBGene00004010	Y48A6C.5	III_+_11133024_11133092_11133262_11133316_11133604_11133757_11135236 5_Junction_45744_Junction_45747 J001 3_Junction_45747_Junction_45756_Junction_45760 J002 5_Junction_45751_Junction_45753_Junction_45756 J002																																																			0%																																																																																															2.8593784593%	2.3043349077%	3.1831179512%	2.7092842%
pha-1 III_+_11133024_11133092_11133262_11133316_11133604_11133757_11135236 5_Junction_45744_Junction_45747 J001 3_Junction_45747_Junction_45756_Junction_45760 J002 5_Junction_45751_Junction_45753_Junction_45756 J003	pha-1	WBGene00004010	Y48A6C.5	III_+_11133024_11133092_11133262_11133316_11133604_11133757_11135236 5_Junction_45744_Junction_45747 J001 3_Junction_45747_Junction_45756_Junction_45760 J002 5_Junction_45751_Junction_45753_Junction_45756 J003																																																			100%																																																																																															90.9128309467%	93.8068489008%	92.291011329%	91.9221425%
pha-1 III_+_11133024_11133092_11133262_11133316_11133604_11133757_11135236 5_Junction_45744_Junction_45747 J001 3_Junction_45747_Junction_45756_Junction_45760 J003 5_Junction_45751_Junction_45753_Junction_45756 J001	pha-1	WBGene00004010	Y48A6C.5	III_+_11133024_11133092_11133262_11133316_11133604_11133757_11135236 5_Junction_45744_Junction_45747 J001 3_Junction_45747_Junction_45756_Junction_45760 J003 5_Junction_45751_Junction_45753_Junction_45756 J001																																																			0%																																																																																															0.066505946%	0.0214918536%	0.038790576%	0.05239597%
pha-1 III_+_11133024_11133092_11133262_11133316_11133604_11133757_11135236 5_Junction_45744_Junction_45747 J001 3_Junction_45747_Junction_45756_Junction_45760 J003 5_Junction_45751_Junction_45753_Junction_45756 J002	pha-1	WBGene00004010	Y48A6C.5	III_+_11133024_11133092_11133262_11133316_11133604_11133757_11135236 5_Junction_45744_Junction_45747 J001 3_Junction_45747_Junction_45756_Junction_45760 J003 5_Junction_45751_Junction_45753_Junction_45756 J002																																																			0%																																																																																															0.0759702537%	0.0439100802%	0.078538944%	0.06668578%
pha-1 III_+_11133024_11133092_11133262_11133316_11133604_11133757_11135236 5_Junction_45744_Junction_45747 J001 3_Junction_45747_Junction_45756_Junction_45760 J003 5_Junction_45751_Junction_45753_Junction_45756 J003	pha-1	WBGene00004010	Y48A6C.5	III_+_11133024_11133092_11133262_11133316_11133604_11133757_11135236 5_Junction_45744_Junction_45747 J001 3_Junction_45747_Junction_45756_Junction_45760 J003 5_Junction_45751_Junction_45753_Junction_45756 J003																																																			0%																																																																																															2.4154448003%	1.7875293408%	2.27715048%	2.26255325%
pha-1 III_+_11133024_11133092_11133262_11133316_11133604_11133757_11135236 5_Junction_45744_Junction_45747 J002 3_Junction_45747_Junction_45756_Junction_45760 J001 5_Junction_45751_Junction_45753_Junction_45756 J001	pha-1	WBGene00004010	Y48A6C.5	III_+_11133024_11133092_11133262_11133316_11133604_11133757_11135236 5_Junction_45744_Junction_45747 J002 3_Junction_45747_Junction_45756_Junction_45760 J001 5_Junction_45751_Junction_45753_Junction_45756 J001																																																			0%																																																																																															8.554e-05%	2.39772e-05%	1.22958e-05%	3.85e-05%
pha-1 III_+_11133024_11133092_11133262_11133316_11133604_11133757_11135236 5_Junction_45744_Junction_45747 J002 3_Junction_45747_Junction_45756_Junction_45760 J001 5_Junction_45751_Junction_45753_Junction_45756 J002	pha-1	WBGene00004010	Y48A6C.5	III_+_11133024_11133092_11133262_11133316_11133604_11133757_11135236 5_Junction_45744_Junction_45747 J002 3_Junction_45747_Junction_45756_Junction_45760 J001 5_Junction_45751_Junction_45753_Junction_45756 J002																																																			0%																																																																																															9.7713e-05%	4.89879e-05%	2.48952e-05%	4.9e-05%
pha-1 III_+_11133024_11133092_11133262_11133316_11133604_11133757_11135236 5_Junction_45744_Junction_45747 J002 3_Junction_45747_Junction_45756_Junction_45760 J001 5_Junction_45751_Junction_45753_Junction_45756 J003	pha-1	WBGene00004010	Y48A6C.5	III_+_11133024_11133092_11133262_11133316_11133604_11133757_11135236 5_Junction_45744_Junction_45747 J002 3_Junction_45747_Junction_45756_Junction_45760 J001 5_Junction_45751_Junction_45753_Junction_45756 J003																																																			0%																																																																																															0.003106747%	0.0019942416%	0.000721809%	0.0016625%
pha-1 III_+_11133024_11133092_11133262_11133316_11133604_11133757_11135236 5_Junction_45744_Junction_45747 J002 3_Junction_45747_Junction_45756_Junction_45760 J002 5_Junction_45751_Junction_45753_Junction_45756 J001	pha-1	WBGene00004010	Y48A6C.5	III_+_11133024_11133092_11133262_11133316_11133604_11133757_11135236 5_Junction_45744_Junction_45747 J002 3_Junction_45747_Junction_45756_Junction_45760 J002 5_Junction_45751_Junction_45753_Junction_45756 J001																																																			0%																																																																																															0.011820406%	0.0044158764%	0.0036242802%	0.0074767%
pha-1 III_+_11133024_11133092_11133262_11133316_11133604_11133757_11135236 5_Junction_45744_Junction_45747 J002 3_Junction_45747_Junction_45756_Junction_45760 J002 5_Junction_45751_Junction_45753_Junction_45756 J002	pha-1	WBGene00004010	Y48A6C.5	III_+_11133024_11133092_11133262_11133316_11133604_11133757_11135236 5_Junction_45744_Junction_45747 J002 3_Junction_45747_Junction_45756_Junction_45760 J002 5_Junction_45751_Junction_45753_Junction_45756 J002																																																			0%																																																																																															0.0135025407%	0.0090220923%	0.0073380488%	0.0095158%
pha-1 III_+_11133024_11133092_11133262_11133316_11133604_11133757_11135236 5_Junction_45744_Junction_45747 J002 3_Junction_45747_Junction_45756_Junction_45760 J002 5_Junction_45751_Junction_45753_Junction_45756 J003	pha-1	WBGene00004010	Y48A6C.5	III_+_11133024_11133092_11133262_11133316_11133604_11133757_11135236 5_Junction_45744_Junction_45747 J002 3_Junction_45747_Junction_45756_Junction_45760 J002 5_Junction_45751_Junction_45753_Junction_45756 J003																																																			0%																																																																																															0.4293080533%	0.3672790992%	0.212758671%	0.3228575%
pha-1 III_+_11133024_11133092_11133262_11133316_11133604_11133757_11135236 5_Junction_45744_Junction_45747 J002 3_Junction_45747_Junction_45756_Junction_45760 J003 5_Junction_45751_Junction_45753_Junction_45756 J001	pha-1	WBGene00004010	Y48A6C.5	III_+_11133024_11133092_11133262_11133316_11133604_11133757_11135236 5_Junction_45744_Junction_45747 J002 3_Junction_45747_Junction_45756_Junction_45760 J003 5_Junction_45751_Junction_45753_Junction_45756 J001																																																			0%																																																																																															0.000314054%	8.41464e-05%	8.9424e-05%	0.00018403%
pha-1 III_+_11133024_11133092_11133262_11133316_11133604_11133757_11135236 5_Junction_45744_Junction_45747 J002 3_Junction_45747_Junction_45756_Junction_45760 J003 5_Junction_45751_Junction_45753_Junction_45756 J002	pha-1	WBGene00004010	Y48A6C.5	III_+_11133024_11133092_11133262_11133316_11133604_11133757_11135236 5_Junction_45744_Junction_45747 J002 3_Junction_45747_Junction_45756_Junction_45760 J003 5_Junction_45751_Junction_45753_Junction_45756 J002																																																			0%																																																																																															0.0003587463%	0.0001719198%	0.000181056%	0.00023422%
pha-1 III_+_11133024_11133092_11133262_11133316_11133604_11133757_11135236 5_Junction_45744_Junction_45747 J002 3_Junction_45747_Junction_45756_Junction_45760 J003 5_Junction_45751_Junction_45753_Junction_45756 J003	pha-1	WBGene00004010	Y48A6C.5	III_+_11133024_11133092_11133262_11133316_11133604_11133757_11135236 5_Junction_45744_Junction_45747 J002 3_Junction_45747_Junction_45756_Junction_45760 J003 5_Junction_45751_Junction_45753_Junction_45756 J003																																																			0%																																																																																															0.0114061997%	0.0069986592%	0.00524952%	0.00794675%
pha-1 III_+_11133024_11133092_11133262_11133316_11133604_11133757_11135236 5_Junction_46504_Junction_46507 J001 3_Junction_46507_Junction_46516_Junction_46520 J001 5_Junction_46511_Junction_46513_Junction_46516 J001	pha-1	WBGene00004010	Y48A6C.5	III_+_11133024_11133092_11133262_11133316_11133604_11133757_11135236 5_Junction_46504_Junction_46507 J001 3_Junction_46507_Junction_46516_Junction_46520 J001 5_Junction_46511_Junction_46513_Junction_46516 J001																																																0%		0%																																																																																																0.01811446%	0.0061240228%	0.0053337042%	0.0109615%
pha-1 III_+_11133024_11133092_11133262_11133316_11133604_11133757_11135236 5_Junction_46504_Junction_46507 J001 3_Junction_46507_Junction_46516_Junction_46520 J001 5_Junction_46511_Junction_46513_Junction_46516 J002	pha-1	WBGene00004010	Y48A6C.5	III_+_11133024_11133092_11133262_11133316_11133604_11133757_11135236 5_Junction_46504_Junction_46507 J001 3_Junction_46507_Junction_46516_Junction_46520 J001 5_Junction_46511_Junction_46513_Junction_46516 J002																																																0%		0%																																																																																																0.020692287%	0.0125120121%	0.0107991048%	0.013951%
pha-1 III_+_11133024_11133092_11133262_11133316_11133604_11133757_11135236 5_Junction_46504_Junction_46507 J001 3_Junction_46507_Junction_46516_Junction_46520 J001 5_Junction_46511_Junction_46513_Junction_46516 J003	pha-1	WBGene00004010	Y48A6C.5	III_+_11133024_11133092_11133262_11133316_11133604_11133757_11135236 5_Junction_46504_Junction_46507 J001 3_Junction_46507_Junction_46516_Junction_46520 J001 5_Junction_46511_Junction_46513_Junction_46516 J003																																																0%		0%																																																																																																0.657903253%	0.5093497584%	0.313108191%	0.4733375%
pha-1 III_+_11133024_11133092_11133262_11133316_11133604_11133757_11135236 5_Junction_46504_Junction_46507 J001 3_Junction_46507_Junction_46516_Junction_46520 J002 5_Junction_46511_Junction_46513_Junction_46516 J001	pha-1	WBGene00004010	Y48A6C.5	III_+_11133024_11133092_11133262_11133316_11133604_11133757_11135236 5_Junction_46504_Junction_46507 J001 3_Junction_46507_Junction_46516_Junction_46520 J002 5_Junction_46511_Junction_46513_Junction_46516 J001																																																0%		0%																																																																																																2.503159594%	1.1278601236%	1.5721497198%	2.1287233%
pha-1 III_+_11133024_11133092_11133262_11133316_11133604_11133757_11135236 5_Junction_46504_Junction_46507 J001 3_Junction_46507_Junction_46516_Junction_46520 J002 5_Junction_46511_Junction_46513_Junction_46516 J002	pha-1	WBGene00004010	Y48A6C.5	III_+_11133024_11133092_11133262_11133316_11133604_11133757_11135236 5_Junction_46504_Junction_46507 J001 3_Junction_46507_Junction_46516_Junction_46520 J002 5_Junction_46511_Junction_46513_Junction_46516 J002																																																0%		0%																																																																																																2.8593784593%	2.3043349077%	3.1831179512%	2.7092842%
pha-1 III_+_11133024_11133092_11133262_11133316_11133604_11133757_11135236 5_Junction_46504_Junction_46507 J001 3_Junction_46507_Junction_46516_Junction_46520 J002 5_Junction_46511_Junction_46513_Junction_46516 J003	pha-1	WBGene00004010	Y48A6C.5	III_+_11133024_11133092_11133262_11133316_11133604_11133757_11135236 5_Junction_46504_Junction_46507 J001 3_Junction_46507_Junction_46516_Junction_46520 J002 5_Junction_46511_Junction_46513_Junction_46516 J003																																																100%		100%																																																																																																90.9128309467%	93.8068489008%	92.291011329%	91.9221425%
pha-1 III_+_11133024_11133092_11133262_11133316_11133604_11133757_11135236 5_Junction_46504_Junction_46507 J001 3_Junction_46507_Junction_46516_Junction_46520 J003 5_Junction_46511_Junction_46513_Junction_46516 J001	pha-1	WBGene00004010	Y48A6C.5	III_+_11133024_11133092_11133262_11133316_11133604_11133757_11135236 5_Junction_46504_Junction_46507 J001 3_Junction_46507_Junction_46516_Junction_46520 J003 5_Junction_46511_Junction_46513_Junction_46516 J001																																																0%		0%																																																																																																0.066505946%	0.0214918536%	0.038790576%	0.05239597%
pha-1 III_+_11133024_11133092_11133262_11133316_11133604_11133757_11135236 5_Junction_46504_Junction_46507 J001 3_Junction_46507_Junction_46516_Junction_46520 J003 5_Junction_46511_Junction_46513_Junction_46516 J002	pha-1	WBGene00004010	Y48A6C.5	III_+_11133024_11133092_11133262_11133316_11133604_11133757_11135236 5_Junction_46504_Junction_46507 J001 3_Junction_46507_Junction_46516_Junction_46520 J003 5_Junction_46511_Junction_46513_Junction_46516 J002																																																0%		0%																																																																																																0.0759702537%	0.0439100802%	0.078538944%	0.06668578%
pha-1 III_+_11133024_11133092_11133262_11133316_11133604_11133757_11135236 5_Junction_46504_Junction_46507 J001 3_Junction_46507_Junction_46516_Junction_46520 J003 5_Junction_46511_Junction_46513_Junction_46516 J003	pha-1	WBGene00004010	Y48A6C.5	III_+_11133024_11133092_11133262_11133316_11133604_11133757_11135236 5_Junction_46504_Junction_46507 J001 3_Junction_46507_Junction_46516_Junction_46520 J003 5_Junction_46511_Junction_46513_Junction_46516 J003																																																0%		0%																																																																																																2.4154448003%	1.7875293408%	2.27715048%	2.26255325%
pha-1 III_+_11133024_11133092_11133262_11133316_11133604_11133757_11135236 5_Junction_46504_Junction_46507 J002 3_Junction_46507_Junction_46516_Junction_46520 J001 5_Junction_46511_Junction_46513_Junction_46516 J001	pha-1	WBGene00004010	Y48A6C.5	III_+_11133024_11133092_11133262_11133316_11133604_11133757_11135236 5_Junction_46504_Junction_46507 J002 3_Junction_46507_Junction_46516_Junction_46520 J001 5_Junction_46511_Junction_46513_Junction_46516 J001																																																0%		0%																																																																																																8.554e-05%	2.39772e-05%	1.22958e-05%	3.85e-05%
pha-1 III_+_11133024_11133092_11133262_11133316_11133604_11133757_11135236 5_Junction_46504_Junction_46507 J002 3_Junction_46507_Junction_46516_Junction_46520 J001 5_Junction_46511_Junction_46513_Junction_46516 J002	pha-1	WBGene00004010	Y48A6C.5	III_+_11133024_11133092_11133262_11133316_11133604_11133757_11135236 5_Junction_46504_Junction_46507 J002 3_Junction_46507_Junction_46516_Junction_46520 J001 5_Junction_46511_Junction_46513_Junction_46516 J002																																																0%		0%																																																																																																9.7713e-05%	4.89879e-05%	2.48952e-05%	4.9e-05%
pha-1 III_+_11133024_11133092_11133262_11133316_11133604_11133757_11135236 5_Junction_46504_Junction_46507 J002 3_Junction_46507_Junction_46516_Junction_46520 J001 5_Junction_46511_Junction_46513_Junction_46516 J003	pha-1	WBGene00004010	Y48A6C.5	III_+_11133024_11133092_11133262_11133316_11133604_11133757_11135236 5_Junction_46504_Junction_46507 J002 3_Junction_46507_Junction_46516_Junction_46520 J001 5_Junction_46511_Junction_46513_Junction_46516 J003																																																0%		0%																																																																																																0.003106747%	0.0019942416%	0.000721809%	0.0016625%
pha-1 III_+_11133024_11133092_11133262_11133316_11133604_11133757_11135236 5_Junction_46504_Junction_46507 J002 3_Junction_46507_Junction_46516_Junction_46520 J002 5_Junction_46511_Junction_46513_Junction_46516 J001	pha-1	WBGene00004010	Y48A6C.5	III_+_11133024_11133092_11133262_11133316_11133604_11133757_11135236 5_Junction_46504_Junction_46507 J002 3_Junction_46507_Junction_46516_Junction_46520 J002 5_Junction_46511_Junction_46513_Junction_46516 J001																																																0%		0%																																																																																																0.011820406%	0.0044158764%	0.0036242802%	0.0074767%
pha-1 III_+_11133024_11133092_11133262_11133316_11133604_11133757_11135236 5_Junction_46504_Junction_46507 J002 3_Junction_46507_Junction_46516_Junction_46520 J002 5_Junction_46511_Junction_46513_Junction_46516 J002	pha-1	WBGene00004010	Y48A6C.5	III_+_11133024_11133092_11133262_11133316_11133604_11133757_11135236 5_Junction_46504_Junction_46507 J002 3_Junction_46507_Junction_46516_Junction_46520 J002 5_Junction_46511_Junction_46513_Junction_46516 J002																																																0%		0%																																																																																																0.0135025407%	0.0090220923%	0.0073380488%	0.0095158%
pha-1 III_+_11133024_11133092_11133262_11133316_11133604_11133757_11135236 5_Junction_46504_Junction_46507 J002 3_Junction_46507_Junction_46516_Junction_46520 J002 5_Junction_46511_Junction_46513_Junction_46516 J003	pha-1	WBGene00004010	Y48A6C.5	III_+_11133024_11133092_11133262_11133316_11133604_11133757_11135236 5_Junction_46504_Junction_46507 J002 3_Junction_46507_Junction_46516_Junction_46520 J002 5_Junction_46511_Junction_46513_Junction_46516 J003																																																0%		0%																																																																																																0.4293080533%	0.3672790992%	0.212758671%	0.3228575%
pha-1 III_+_11133024_11133092_11133262_11133316_11133604_11133757_11135236 5_Junction_46504_Junction_46507 J002 3_Junction_46507_Junction_46516_Junction_46520 J003 5_Junction_46511_Junction_46513_Junction_46516 J001	pha-1	WBGene00004010	Y48A6C.5	III_+_11133024_11133092_11133262_11133316_11133604_11133757_11135236 5_Junction_46504_Junction_46507 J002 3_Junction_46507_Junction_46516_Junction_46520 J003 5_Junction_46511_Junction_46513_Junction_46516 J001																																																0%		0%																																																																																																0.000314054%	8.41464e-05%	8.9424e-05%	0.00018403%
pha-1 III_+_11133024_11133092_11133262_11133316_11133604_11133757_11135236 5_Junction_46504_Junction_46507 J002 3_Junction_46507_Junction_46516_Junction_46520 J003 5_Junction_46511_Junction_46513_Junction_46516 J002	pha-1	WBGene00004010	Y48A6C.5	III_+_11133024_11133092_11133262_11133316_11133604_11133757_11135236 5_Junction_46504_Junction_46507 J002 3_Junction_46507_Junction_46516_Junction_46520 J003 5_Junction_46511_Junction_46513_Junction_46516 J002																																																0%		0%																																																																																																0.0003587463%	0.0001719198%	0.000181056%	0.00023422%
pha-1 III_+_11133024_11133092_11133262_11133316_11133604_11133757_11135236 5_Junction_46504_Junction_46507 J002 3_Junction_46507_Junction_46516_Junction_46520 J003 5_Junction_46511_Junction_46513_Junction_46516 J003	pha-1	WBGene00004010	Y48A6C.5	III_+_11133024_11133092_11133262_11133316_11133604_11133757_11135236 5_Junction_46504_Junction_46507 J002 3_Junction_46507_Junction_46516_Junction_46520 J003 5_Junction_46511_Junction_46513_Junction_46516 J003																																																0%		0%																																																																																																0.0114061997%	0.0069986592%	0.00524952%	0.00794675%
pha-1 III_+_11133024_11133092_11133262_11133316_11133604_11133757_11135236 5_Junction_47650_Junction_47653 J001 3_Junction_47653_Junction_47662_Junction_47666 J001 5_Junction_47657_Junction_47659_Junction_47662 J001	pha-1	WBGene00004010	Y48A6C.5	III_+_11133024_11133092_11133262_11133316_11133604_11133757_11135236 5_Junction_47650_Junction_47653 J001 3_Junction_47653_Junction_47662_Junction_47666 J001 5_Junction_47657_Junction_47659_Junction_47662 J001																																																																																																																																																		0.01811446%	0.0061240228%	0.0053337042%	0.0109615%
pha-1 III_+_11133024_11133092_11133262_11133316_11133604_11133757_11135236 5_Junction_47650_Junction_47653 J001 3_Junction_47653_Junction_47662_Junction_47666 J001 5_Junction_47657_Junction_47659_Junction_47662 J002	pha-1	WBGene00004010	Y48A6C.5	III_+_11133024_11133092_11133262_11133316_11133604_11133757_11135236 5_Junction_47650_Junction_47653 J001 3_Junction_47653_Junction_47662_Junction_47666 J001 5_Junction_47657_Junction_47659_Junction_47662 J002																																																																																																																																																		0.020692287%	0.0125120121%	0.0107991048%	0.013951%
pha-1 III_+_11133024_11133092_11133262_11133316_11133604_11133757_11135236 5_Junction_47650_Junction_47653 J001 3_Junction_47653_Junction_47662_Junction_47666 J001 5_Junction_47657_Junction_47659_Junction_47662 J003	pha-1	WBGene00004010	Y48A6C.5	III_+_11133024_11133092_11133262_11133316_11133604_11133757_11135236 5_Junction_47650_Junction_47653 J001 3_Junction_47653_Junction_47662_Junction_47666 J001 5_Junction_47657_Junction_47659_Junction_47662 J003																																																																																																																																																		0.657903253%	0.5093497584%	0.313108191%	0.4733375%
pha-1 III_+_11133024_11133092_11133262_11133316_11133604_11133757_11135236 5_Junction_47650_Junction_47653 J001 3_Junction_47653_Junction_47662_Junction_47666 J002 5_Junction_47657_Junction_47659_Junction_47662 J001	pha-1	WBGene00004010	Y48A6C.5	III_+_11133024_11133092_11133262_11133316_11133604_11133757_11135236 5_Junction_47650_Junction_47653 J001 3_Junction_47653_Junction_47662_Junction_47666 J002 5_Junction_47657_Junction_47659_Junction_47662 J001																																																																																																																																																		2.503159594%	1.1278601236%	1.5721497198%	2.1287233%
pha-1 III_+_11133024_11133092_11133262_11133316_11133604_11133757_11135236 5_Junction_47650_Junction_47653 J001 3_Junction_47653_Junction_47662_Junction_47666 J002 5_Junction_47657_Junction_47659_Junction_47662 J002	pha-1	WBGene00004010	Y48A6C.5	III_+_11133024_11133092_11133262_11133316_11133604_11133757_11135236 5_Junction_47650_Junction_47653 J001 3_Junction_47653_Junction_47662_Junction_47666 J002 5_Junction_47657_Junction_47659_Junction_47662 J002																																																																																																																																																		2.8593784593%	2.3043349077%	3.1831179512%	2.7092842%
pha-1 III_+_11133024_11133092_11133262_11133316_11133604_11133757_11135236 5_Junction_47650_Junction_47653 J001 3_Junction_47653_Junction_47662_Junction_47666 J002 5_Junction_47657_Junction_47659_Junction_47662 J003	pha-1	WBGene00004010	Y48A6C.5	III_+_11133024_11133092_11133262_11133316_11133604_11133757_11135236 5_Junction_47650_Junction_47653 J001 3_Junction_47653_Junction_47662_Junction_47666 J002 5_Junction_47657_Junction_47659_Junction_47662 J003																																																																																																																																																		90.9128309467%	93.8068489008%	92.291011329%	91.9221425%
pha-1 III_+_11133024_11133092_11133262_11133316_11133604_11133757_11135236 5_Junction_47650_Junction_47653 J001 3_Junction_47653_Junction_47662_Junction_47666 J003 5_Junction_47657_Junction_47659_Junction_47662 J001	pha-1	WBGene00004010	Y48A6C.5	III_+_11133024_11133092_11133262_11133316_11133604_11133757_11135236 5_Junction_47650_Junction_47653 J001 3_Junction_47653_Junction_47662_Junction_47666 J003 5_Junction_47657_Junction_47659_Junction_47662 J001																																																																																																																																																		0.066505946%	0.0214918536%	0.038790576%	0.05239597%
pha-1 III_+_11133024_11133092_11133262_11133316_11133604_11133757_11135236 5_Junction_47650_Junction_47653 J001 3_Junction_47653_Junction_47662_Junction_47666 J003 5_Junction_47657_Junction_47659_Junction_47662 J002	pha-1	WBGene00004010	Y48A6C.5	III_+_11133024_11133092_11133262_11133316_11133604_11133757_11135236 5_Junction_47650_Junction_47653 J001 3_Junction_47653_Junction_47662_Junction_47666 J003 5_Junction_47657_Junction_47659_Junction_47662 J002																																																																																																																																																		0.0759702537%	0.0439100802%	0.078538944%	0.06668578%
pha-1 III_+_11133024_11133092_11133262_11133316_11133604_11133757_11135236 5_Junction_47650_Junction_47653 J001 3_Junction_47653_Junction_47662_Junction_47666 J003 5_Junction_47657_Junction_47659_Junction_47662 J003	pha-1	WBGene00004010	Y48A6C.5	III_+_11133024_11133092_11133262_11133316_11133604_11133757_11135236 5_Junction_47650_Junction_47653 J001 3_Junction_47653_Junction_47662_Junction_47666 J003 5_Junction_47657_Junction_47659_Junction_47662 J003																																																																																																																																																		2.4154448003%	1.7875293408%	2.27715048%	2.26255325%
pha-1 III_+_11133024_11133092_11133262_11133316_11133604_11133757_11135236 5_Junction_47650_Junction_47653 J002 3_Junction_47653_Junction_47662_Junction_47666 J001 5_Junction_47657_Junction_47659_Junction_47662 J001	pha-1	WBGene00004010	Y48A6C.5	III_+_11133024_11133092_11133262_11133316_11133604_11133757_11135236 5_Junction_47650_Junction_47653 J002 3_Junction_47653_Junction_47662_Junction_47666 J001 5_Junction_47657_Junction_47659_Junction_47662 J001																																																																																																																																																		8.554e-05%	2.39772e-05%	1.22958e-05%	3.85e-05%
pha-1 III_+_11133024_11133092_11133262_11133316_11133604_11133757_11135236 5_Junction_47650_Junction_47653 J002 3_Junction_47653_Junction_47662_Junction_47666 J001 5_Junction_47657_Junction_47659_Junction_47662 J002	pha-1	WBGene00004010	Y48A6C.5	III_+_11133024_11133092_11133262_11133316_11133604_11133757_11135236 5_Junction_47650_Junction_47653 J002 3_Junction_47653_Junction_47662_Junction_47666 J001 5_Junction_47657_Junction_47659_Junction_47662 J002																																																																																																																																																		9.7713e-05%	4.89879e-05%	2.48952e-05%	4.9e-05%
pha-1 III_+_11133024_11133092_11133262_11133316_11133604_11133757_11135236 5_Junction_47650_Junction_47653 J002 3_Junction_47653_Junction_47662_Junction_47666 J001 5_Junction_47657_Junction_47659_Junction_47662 J003	pha-1	WBGene00004010	Y48A6C.5	III_+_11133024_11133092_11133262_11133316_11133604_11133757_11135236 5_Junction_47650_Junction_47653 J002 3_Junction_47653_Junction_47662_Junction_47666 J001 5_Junction_47657_Junction_47659_Junction_47662 J003																																																																																																																																																		0.003106747%	0.0019942416%	0.000721809%	0.0016625%
pha-1 III_+_11133024_11133092_11133262_11133316_11133604_11133757_11135236 5_Junction_47650_Junction_47653 J002 3_Junction_47653_Junction_47662_Junction_47666 J002 5_Junction_47657_Junction_47659_Junction_47662 J001	pha-1	WBGene00004010	Y48A6C.5	III_+_11133024_11133092_11133262_11133316_11133604_11133757_11135236 5_Junction_47650_Junction_47653 J002 3_Junction_47653_Junction_47662_Junction_47666 J002 5_Junction_47657_Junction_47659_Junction_47662 J001																																																																																																																																																		0.011820406%	0.0044158764%	0.0036242802%	0.0074767%
pha-1 III_+_11133024_11133092_11133262_11133316_11133604_11133757_11135236 5_Junction_47650_Junction_47653 J002 3_Junction_47653_Junction_47662_Junction_47666 J002 5_Junction_47657_Junction_47659_Junction_47662 J002	pha-1	WBGene00004010	Y48A6C.5	III_+_11133024_11133092_11133262_11133316_11133604_11133757_11135236 5_Junction_47650_Junction_47653 J002 3_Junction_47653_Junction_47662_Junction_47666 J002 5_Junction_47657_Junction_47659_Junction_47662 J002																																																																																																																																																		0.0135025407%	0.0090220923%	0.0073380488%	0.0095158%
pha-1 III_+_11133024_11133092_11133262_11133316_11133604_11133757_11135236 5_Junction_47650_Junction_47653 J002 3_Junction_47653_Junction_47662_Junction_47666 J002 5_Junction_47657_Junction_47659_Junction_47662 J003	pha-1	WBGene00004010	Y48A6C.5	III_+_11133024_11133092_11133262_11133316_11133604_11133757_11135236 5_Junction_47650_Junction_47653 J002 3_Junction_47653_Junction_47662_Junction_47666 J002 5_Junction_47657_Junction_47659_Junction_47662 J003																																																																																																																																																		0.4293080533%	0.3672790992%	0.212758671%	0.3228575%
pha-1 III_+_11133024_11133092_11133262_11133316_11133604_11133757_11135236 5_Junction_47650_Junction_47653 J002 3_Junction_47653_Junction_47662_Junction_47666 J003 5_Junction_47657_Junction_47659_Junction_47662 J001	pha-1	WBGene00004010	Y48A6C.5	III_+_11133024_11133092_11133262_11133316_11133604_11133757_11135236 5_Junction_47650_Junction_47653 J002 3_Junction_47653_Junction_47662_Junction_47666 J003 5_Junction_47657_Junction_47659_Junction_47662 J001																																																																																																																																																		0.000314054%	8.41464e-05%	8.9424e-05%	0.00018403%
pha-1 III_+_11133024_11133092_11133262_11133316_11133604_11133757_11135236 5_Junction_47650_Junction_47653 J002 3_Junction_47653_Junction_47662_Junction_47666 J003 5_Junction_47657_Junction_47659_Junction_47662 J002	pha-1	WBGene00004010	Y48A6C.5	III_+_11133024_11133092_11133262_11133316_11133604_11133757_11135236 5_Junction_47650_Junction_47653 J002 3_Junction_47653_Junction_47662_Junction_47666 J003 5_Junction_47657_Junction_47659_Junction_47662 J002																																																																																																																																																		0.0003587463%	0.0001719198%	0.000181056%	0.00023422%
pha-1 III_+_11133024_11133092_11133262_11133316_11133604_11133757_11135236 5_Junction_47650_Junction_47653 J002 3_Junction_47653_Junction_47662_Junction_47666 J003 5_Junction_47657_Junction_47659_Junction_47662 J003	pha-1	WBGene00004010	Y48A6C.5	III_+_11133024_11133092_11133262_11133316_11133604_11133757_11135236 5_Junction_47650_Junction_47653 J002 3_Junction_47653_Junction_47662_Junction_47666 J003 5_Junction_47657_Junction_47659_Junction_47662 J003																																																																																																																																																		0.0114061997%	0.0069986592%	0.00524952%	0.00794675%
pha-1 III_+_11133024_11133092_11133262_11133316_11133604_11133757_11135236 5_Junction_47852_Junction_47855 J001 3_Junction_47855_Junction_47864_Junction_47868 J001 5_Junction_47859_Junction_47861_Junction_47864 J001	pha-1	WBGene00004010	Y48A6C.5	III_+_11133024_11133092_11133262_11133316_11133604_11133757_11135236 5_Junction_47852_Junction_47855 J001 3_Junction_47855_Junction_47864_Junction_47868 J001 5_Junction_47859_Junction_47861_Junction_47864 J001																																																																											0%																																																																							0.01811446%	0.0061240228%	0.0053337042%	0.0109615%
pha-1 III_+_11133024_11133092_11133262_11133316_11133604_11133757_11135236 5_Junction_47852_Junction_47855 J001 3_Junction_47855_Junction_47864_Junction_47868 J001 5_Junction_47859_Junction_47861_Junction_47864 J002	pha-1	WBGene00004010	Y48A6C.5	III_+_11133024_11133092_11133262_11133316_11133604_11133757_11135236 5_Junction_47852_Junction_47855 J001 3_Junction_47855_Junction_47864_Junction_47868 J001 5_Junction_47859_Junction_47861_Junction_47864 J002																																																																											0%																																																																							0.020692287%	0.0125120121%	0.0107991048%	0.013951%
pha-1 III_+_11133024_11133092_11133262_11133316_11133604_11133757_11135236 5_Junction_47852_Junction_47855 J001 3_Junction_47855_Junction_47864_Junction_47868 J001 5_Junction_47859_Junction_47861_Junction_47864 J003	pha-1	WBGene00004010	Y48A6C.5	III_+_11133024_11133092_11133262_11133316_11133604_11133757_11135236 5_Junction_47852_Junction_47855 J001 3_Junction_47855_Junction_47864_Junction_47868 J001 5_Junction_47859_Junction_47861_Junction_47864 J003																																																																											0%																																																																							0.657903253%	0.5093497584%	0.313108191%	0.4733375%
pha-1 III_+_11133024_11133092_11133262_11133316_11133604_11133757_11135236 5_Junction_47852_Junction_47855 J001 3_Junction_47855_Junction_47864_Junction_47868 J002 5_Junction_47859_Junction_47861_Junction_47864 J001	pha-1	WBGene00004010	Y48A6C.5	III_+_11133024_11133092_11133262_11133316_11133604_11133757_11135236 5_Junction_47852_Junction_47855 J001 3_Junction_47855_Junction_47864_Junction_47868 J002 5_Junction_47859_Junction_47861_Junction_47864 J001																																																																											0%																																																																							2.503159594%	1.1278601236%	1.5721497198%	2.1287233%
pha-1 III_+_11133024_11133092_11133262_11133316_11133604_11133757_11135236 5_Junction_47852_Junction_47855 J001 3_Junction_47855_Junction_47864_Junction_47868 J002 5_Junction_47859_Junction_47861_Junction_47864 J002	pha-1	WBGene00004010	Y48A6C.5	III_+_11133024_11133092_11133262_11133316_11133604_11133757_11135236 5_Junction_47852_Junction_47855 J001 3_Junction_47855_Junction_47864_Junction_47868 J002 5_Junction_47859_Junction_47861_Junction_47864 J002																																																																											0%																																																																							2.8593784593%	2.3043349077%	3.1831179512%	2.7092842%
pha-1 III_+_11133024_11133092_11133262_11133316_11133604_11133757_11135236 5_Junction_47852_Junction_47855 J001 3_Junction_47855_Junction_47864_Junction_47868 J002 5_Junction_47859_Junction_47861_Junction_47864 J003	pha-1	WBGene00004010	Y48A6C.5	III_+_11133024_11133092_11133262_11133316_11133604_11133757_11135236 5_Junction_47852_Junction_47855 J001 3_Junction_47855_Junction_47864_Junction_47868 J002 5_Junction_47859_Junction_47861_Junction_47864 J003																																																																											100%																																																																							90.9128309467%	93.8068489008%	92.291011329%	91.9221425%
pha-1 III_+_11133024_11133092_11133262_11133316_11133604_11133757_11135236 5_Junction_47852_Junction_47855 J001 3_Junction_47855_Junction_47864_Junction_47868 J003 5_Junction_47859_Junction_47861_Junction_47864 J001	pha-1	WBGene00004010	Y48A6C.5	III_+_11133024_11133092_11133262_11133316_11133604_11133757_11135236 5_Junction_47852_Junction_47855 J001 3_Junction_47855_Junction_47864_Junction_47868 J003 5_Junction_47859_Junction_47861_Junction_47864 J001																																																																											0%																																																																							0.066505946%	0.0214918536%	0.038790576%	0.05239597%
pha-1 III_+_11133024_11133092_11133262_11133316_11133604_11133757_11135236 5_Junction_47852_Junction_47855 J001 3_Junction_47855_Junction_47864_Junction_47868 J003 5_Junction_47859_Junction_47861_Junction_47864 J002	pha-1	WBGene00004010	Y48A6C.5	III_+_11133024_11133092_11133262_11133316_11133604_11133757_11135236 5_Junction_47852_Junction_47855 J001 3_Junction_47855_Junction_47864_Junction_47868 J003 5_Junction_47859_Junction_47861_Junction_47864 J002																																																																											0%																																																																							0.0759702537%	0.0439100802%	0.078538944%	0.06668578%
pha-1 III_+_11133024_11133092_11133262_11133316_11133604_11133757_11135236 5_Junction_47852_Junction_47855 J001 3_Junction_47855_Junction_47864_Junction_47868 J003 5_Junction_47859_Junction_47861_Junction_47864 J003	pha-1	WBGene00004010	Y48A6C.5	III_+_11133024_11133092_11133262_11133316_11133604_11133757_11135236 5_Junction_47852_Junction_47855 J001 3_Junction_47855_Junction_47864_Junction_47868 J003 5_Junction_47859_Junction_47861_Junction_47864 J003																																																																											0%																																																																							2.4154448003%	1.7875293408%	2.27715048%	2.26255325%
pha-1 III_+_11133024_11133092_11133262_11133316_11133604_11133757_11135236 5_Junction_47852_Junction_47855 J002 3_Junction_47855_Junction_47864_Junction_47868 J001 5_Junction_47859_Junction_47861_Junction_47864 J001	pha-1	WBGene00004010	Y48A6C.5	III_+_11133024_11133092_11133262_11133316_11133604_11133757_11135236 5_Junction_47852_Junction_47855 J002 3_Junction_47855_Junction_47864_Junction_47868 J001 5_Junction_47859_Junction_47861_Junction_47864 J001																																																																											0%																																																																							8.554e-05%	2.39772e-05%	1.22958e-05%	3.85e-05%
pha-1 III_+_11133024_11133092_11133262_11133316_11133604_11133757_11135236 5_Junction_47852_Junction_47855 J002 3_Junction_47855_Junction_47864_Junction_47868 J001 5_Junction_47859_Junction_47861_Junction_47864 J002	pha-1	WBGene00004010	Y48A6C.5	III_+_11133024_11133092_11133262_11133316_11133604_11133757_11135236 5_Junction_47852_Junction_47855 J002 3_Junction_47855_Junction_47864_Junction_47868 J001 5_Junction_47859_Junction_47861_Junction_47864 J002																																																																											0%																																																																							9.7713e-05%	4.89879e-05%	2.48952e-05%	4.9e-05%
pha-1 III_+_11133024_11133092_11133262_11133316_11133604_11133757_11135236 5_Junction_47852_Junction_47855 J002 3_Junction_47855_Junction_47864_Junction_47868 J001 5_Junction_47859_Junction_47861_Junction_47864 J003	pha-1	WBGene00004010	Y48A6C.5	III_+_11133024_11133092_11133262_11133316_11133604_11133757_11135236 5_Junction_47852_Junction_47855 J002 3_Junction_47855_Junction_47864_Junction_47868 J001 5_Junction_47859_Junction_47861_Junction_47864 J003																																																																											0%																																																																							0.003106747%	0.0019942416%	0.000721809%	0.0016625%
pha-1 III_+_11133024_11133092_11133262_11133316_11133604_11133757_11135236 5_Junction_47852_Junction_47855 J002 3_Junction_47855_Junction_47864_Junction_47868 J002 5_Junction_47859_Junction_47861_Junction_47864 J001	pha-1	WBGene00004010	Y48A6C.5	III_+_11133024_11133092_11133262_11133316_11133604_11133757_11135236 5_Junction_47852_Junction_47855 J002 3_Junction_47855_Junction_47864_Junction_47868 J002 5_Junction_47859_Junction_47861_Junction_47864 J001																																																																											0%																																																																							0.011820406%	0.0044158764%	0.0036242802%	0.0074767%
pha-1 III_+_11133024_11133092_11133262_11133316_11133604_11133757_11135236 5_Junction_47852_Junction_47855 J002 3_Junction_47855_Junction_47864_Junction_47868 J002 5_Junction_47859_Junction_47861_Junction_47864 J002	pha-1	WBGene00004010	Y48A6C.5	III_+_11133024_11133092_11133262_11133316_11133604_11133757_11135236 5_Junction_47852_Junction_47855 J002 3_Junction_47855_Junction_47864_Junction_47868 J002 5_Junction_47859_Junction_47861_Junction_47864 J002																																																																											0%																																																																							0.0135025407%	0.0090220923%	0.0073380488%	0.0095158%
pha-1 III_+_11133024_11133092_11133262_11133316_11133604_11133757_11135236 5_Junction_47852_Junction_47855 J002 3_Junction_47855_Junction_47864_Junction_47868 J002 5_Junction_47859_Junction_47861_Junction_47864 J003	pha-1	WBGene00004010	Y48A6C.5	III_+_11133024_11133092_11133262_11133316_11133604_11133757_11135236 5_Junction_47852_Junction_47855 J002 3_Junction_47855_Junction_47864_Junction_47868 J002 5_Junction_47859_Junction_47861_Junction_47864 J003																																																																											0%																																																																							0.4293080533%	0.3672790992%	0.212758671%	0.3228575%
pha-1 III_+_11133024_11133092_11133262_11133316_11133604_11133757_11135236 5_Junction_47852_Junction_47855 J002 3_Junction_47855_Junction_47864_Junction_47868 J003 5_Junction_47859_Junction_47861_Junction_47864 J001	pha-1	WBGene00004010	Y48A6C.5	III_+_11133024_11133092_11133262_11133316_11133604_11133757_11135236 5_Junction_47852_Junction_47855 J002 3_Junction_47855_Junction_47864_Junction_47868 J003 5_Junction_47859_Junction_47861_Junction_47864 J001																																																																											0%																																																																							0.000314054%	8.41464e-05%	8.9424e-05%	0.00018403%
pha-1 III_+_11133024_11133092_11133262_11133316_11133604_11133757_11135236 5_Junction_47852_Junction_47855 J002 3_Junction_47855_Junction_47864_Junction_47868 J003 5_Junction_47859_Junction_47861_Junction_47864 J002	pha-1	WBGene00004010	Y48A6C.5	III_+_11133024_11133092_11133262_11133316_11133604_11133757_11135236 5_Junction_47852_Junction_47855 J002 3_Junction_47855_Junction_47864_Junction_47868 J003 5_Junction_47859_Junction_47861_Junction_47864 J002																																																																											0%																																																																							0.0003587463%	0.0001719198%	0.000181056%	0.00023422%
pha-1 III_+_11133024_11133092_11133262_11133316_11133604_11133757_11135236 5_Junction_47852_Junction_47855 J002 3_Junction_47855_Junction_47864_Junction_47868 J003 5_Junction_47859_Junction_47861_Junction_47864 J003	pha-1	WBGene00004010	Y48A6C.5	III_+_11133024_11133092_11133262_11133316_11133604_11133757_11135236 5_Junction_47852_Junction_47855 J002 3_Junction_47855_Junction_47864_Junction_47868 J003 5_Junction_47859_Junction_47861_Junction_47864 J003																																																																											0%																																																																							0.0114061997%	0.0069986592%	0.00524952%	0.00794675%
pha-1 III_+_11133024_11133092_11133262_11133316_11133604_11133757_11135236 5_Junction_48052_Junction_48055 J001 3_Junction_48055_Junction_48064_Junction_48068 J001 5_Junction_48059_Junction_48061_Junction_48064 J001	pha-1	WBGene00004010	Y48A6C.5	III_+_11133024_11133092_11133262_11133316_11133604_11133757_11135236 5_Junction_48052_Junction_48055 J001 3_Junction_48055_Junction_48064_Junction_48068 J001 5_Junction_48059_Junction_48061_Junction_48064 J001																																																																																	0%																																																																	0.01811446%	0.0061240228%	0.0053337042%	0.0109615%
pha-1 III_+_11133024_11133092_11133262_11133316_11133604_11133757_11135236 5_Junction_48052_Junction_48055 J001 3_Junction_48055_Junction_48064_Junction_48068 J001 5_Junction_48059_Junction_48061_Junction_48064 J002	pha-1	WBGene00004010	Y48A6C.5	III_+_11133024_11133092_11133262_11133316_11133604_11133757_11135236 5_Junction_48052_Junction_48055 J001 3_Junction_48055_Junction_48064_Junction_48068 J001 5_Junction_48059_Junction_48061_Junction_48064 J002																																																																																	0%																																																																	0.020692287%	0.0125120121%	0.0107991048%	0.013951%
pha-1 III_+_11133024_11133092_11133262_11133316_11133604_11133757_11135236 5_Junction_48052_Junction_48055 J001 3_Junction_48055_Junction_48064_Junction_48068 J001 5_Junction_48059_Junction_48061_Junction_48064 J003	pha-1	WBGene00004010	Y48A6C.5	III_+_11133024_11133092_11133262_11133316_11133604_11133757_11135236 5_Junction_48052_Junction_48055 J001 3_Junction_48055_Junction_48064_Junction_48068 J001 5_Junction_48059_Junction_48061_Junction_48064 J003																																																																																	0%																																																																	0.657903253%	0.5093497584%	0.313108191%	0.4733375%
pha-1 III_+_11133024_11133092_11133262_11133316_11133604_11133757_11135236 5_Junction_48052_Junction_48055 J001 3_Junction_48055_Junction_48064_Junction_48068 J002 5_Junction_48059_Junction_48061_Junction_48064 J001	pha-1	WBGene00004010	Y48A6C.5	III_+_11133024_11133092_11133262_11133316_11133604_11133757_11135236 5_Junction_48052_Junction_48055 J001 3_Junction_48055_Junction_48064_Junction_48068 J002 5_Junction_48059_Junction_48061_Junction_48064 J001																																																																																	0%																																																																	2.503159594%	1.1278601236%	1.5721497198%	2.1287233%
pha-1 III_+_11133024_11133092_11133262_11133316_11133604_11133757_11135236 5_Junction_48052_Junction_48055 J001 3_Junction_48055_Junction_48064_Junction_48068 J002 5_Junction_48059_Junction_48061_Junction_48064 J002	pha-1	WBGene00004010	Y48A6C.5	III_+_11133024_11133092_11133262_11133316_11133604_11133757_11135236 5_Junction_48052_Junction_48055 J001 3_Junction_48055_Junction_48064_Junction_48068 J002 5_Junction_48059_Junction_48061_Junction_48064 J002																																																																																	0%																																																																	2.8593784593%	2.3043349077%	3.1831179512%	2.7092842%
pha-1 III_+_11133024_11133092_11133262_11133316_11133604_11133757_11135236 5_Junction_48052_Junction_48055 J001 3_Junction_48055_Junction_48064_Junction_48068 J002 5_Junction_48059_Junction_48061_Junction_48064 J003	pha-1	WBGene00004010	Y48A6C.5	III_+_11133024_11133092_11133262_11133316_11133604_11133757_11135236 5_Junction_48052_Junction_48055 J001 3_Junction_48055_Junction_48064_Junction_48068 J002 5_Junction_48059_Junction_48061_Junction_48064 J003																																																																																	100%																																																																	90.9128309467%	93.8068489008%	92.291011329%	91.9221425%
pha-1 III_+_11133024_11133092_11133262_11133316_11133604_11133757_11135236 5_Junction_48052_Junction_48055 J001 3_Junction_48055_Junction_48064_Junction_48068 J003 5_Junction_48059_Junction_48061_Junction_48064 J001	pha-1	WBGene00004010	Y48A6C.5	III_+_11133024_11133092_11133262_11133316_11133604_11133757_11135236 5_Junction_48052_Junction_48055 J001 3_Junction_48055_Junction_48064_Junction_48068 J003 5_Junction_48059_Junction_48061_Junction_48064 J001																																																																																	0%																																																																	0.066505946%	0.0214918536%	0.038790576%	0.05239597%
pha-1 III_+_11133024_11133092_11133262_11133316_11133604_11133757_11135236 5_Junction_48052_Junction_48055 J001 3_Junction_48055_Junction_48064_Junction_48068 J003 5_Junction_48059_Junction_48061_Junction_48064 J002	pha-1	WBGene00004010	Y48A6C.5	III_+_11133024_11133092_11133262_11133316_11133604_11133757_11135236 5_Junction_48052_Junction_48055 J001 3_Junction_48055_Junction_48064_Junction_48068 J003 5_Junction_48059_Junction_48061_Junction_48064 J002																																																																																	0%																																																																	0.0759702537%	0.0439100802%	0.078538944%	0.06668578%
pha-1 III_+_11133024_11133092_11133262_11133316_11133604_11133757_11135236 5_Junction_48052_Junction_48055 J001 3_Junction_48055_Junction_48064_Junction_48068 J003 5_Junction_48059_Junction_48061_Junction_48064 J003	pha-1	WBGene00004010	Y48A6C.5	III_+_11133024_11133092_11133262_11133316_11133604_11133757_11135236 5_Junction_48052_Junction_48055 J001 3_Junction_48055_Junction_48064_Junction_48068 J003 5_Junction_48059_Junction_48061_Junction_48064 J003																																																																																	0%																																																																	2.4154448003%	1.7875293408%	2.27715048%	2.26255325%
pha-1 III_+_11133024_11133092_11133262_11133316_11133604_11133757_11135236 5_Junction_48052_Junction_48055 J002 3_Junction_48055_Junction_48064_Junction_48068 J001 5_Junction_48059_Junction_48061_Junction_48064 J001	pha-1	WBGene00004010	Y48A6C.5	III_+_11133024_11133092_11133262_11133316_11133604_11133757_11135236 5_Junction_48052_Junction_48055 J002 3_Junction_48055_Junction_48064_Junction_48068 J001 5_Junction_48059_Junction_48061_Junction_48064 J001																																																																																	0%																																																																	8.554e-05%	2.39772e-05%	1.22958e-05%	3.85e-05%
pha-1 III_+_11133024_11133092_11133262_11133316_11133604_11133757_11135236 5_Junction_48052_Junction_48055 J002 3_Junction_48055_Junction_48064_Junction_48068 J001 5_Junction_48059_Junction_48061_Junction_48064 J002	pha-1	WBGene00004010	Y48A6C.5	III_+_11133024_11133092_11133262_11133316_11133604_11133757_11135236 5_Junction_48052_Junction_48055 J002 3_Junction_48055_Junction_48064_Junction_48068 J001 5_Junction_48059_Junction_48061_Junction_48064 J002																																																																																	0%																																																																	9.7713e-05%	4.89879e-05%	2.48952e-05%	4.9e-05%
pha-1 III_+_11133024_11133092_11133262_11133316_11133604_11133757_11135236 5_Junction_48052_Junction_48055 J002 3_Junction_48055_Junction_48064_Junction_48068 J001 5_Junction_48059_Junction_48061_Junction_48064 J003	pha-1	WBGene00004010	Y48A6C.5	III_+_11133024_11133092_11133262_11133316_11133604_11133757_11135236 5_Junction_48052_Junction_48055 J002 3_Junction_48055_Junction_48064_Junction_48068 J001 5_Junction_48059_Junction_48061_Junction_48064 J003																																																																																	0%																																																																	0.003106747%	0.0019942416%	0.000721809%	0.0016625%
pha-1 III_+_11133024_11133092_11133262_11133316_11133604_11133757_11135236 5_Junction_48052_Junction_48055 J002 3_Junction_48055_Junction_48064_Junction_48068 J002 5_Junction_48059_Junction_48061_Junction_48064 J001	pha-1	WBGene00004010	Y48A6C.5	III_+_11133024_11133092_11133262_11133316_11133604_11133757_11135236 5_Junction_48052_Junction_48055 J002 3_Junction_48055_Junction_48064_Junction_48068 J002 5_Junction_48059_Junction_48061_Junction_48064 J001																																																																																	0%																																																																	0.011820406%	0.0044158764%	0.0036242802%	0.0074767%
pha-1 III_+_11133024_11133092_11133262_11133316_11133604_11133757_11135236 5_Junction_48052_Junction_48055 J002 3_Junction_48055_Junction_48064_Junction_48068 J002 5_Junction_48059_Junction_48061_Junction_48064 J002	pha-1	WBGene00004010	Y48A6C.5	III_+_11133024_11133092_11133262_11133316_11133604_11133757_11135236 5_Junction_48052_Junction_48055 J002 3_Junction_48055_Junction_48064_Junction_48068 J002 5_Junction_48059_Junction_48061_Junction_48064 J002																																																																																	0%																																																																	0.0135025407%	0.0090220923%	0.0073380488%	0.0095158%
pha-1 III_+_11133024_11133092_11133262_11133316_11133604_11133757_11135236 5_Junction_48052_Junction_48055 J002 3_Junction_48055_Junction_48064_Junction_48068 J002 5_Junction_48059_Junction_48061_Junction_48064 J003	pha-1	WBGene00004010	Y48A6C.5	III_+_11133024_11133092_11133262_11133316_11133604_11133757_11135236 5_Junction_48052_Junction_48055 J002 3_Junction_48055_Junction_48064_Junction_48068 J002 5_Junction_48059_Junction_48061_Junction_48064 J003																																																																																	0%																																																																	0.4293080533%	0.3672790992%	0.212758671%	0.3228575%
pha-1 III_+_11133024_11133092_11133262_11133316_11133604_11133757_11135236 5_Junction_48052_Junction_48055 J002 3_Junction_48055_Junction_48064_Junction_48068 J003 5_Junction_48059_Junction_48061_Junction_48064 J001	pha-1	WBGene00004010	Y48A6C.5	III_+_11133024_11133092_11133262_11133316_11133604_11133757_11135236 5_Junction_48052_Junction_48055 J002 3_Junction_48055_Junction_48064_Junction_48068 J003 5_Junction_48059_Junction_48061_Junction_48064 J001																																																																																	0%																																																																	0.000314054%	8.41464e-05%	8.9424e-05%	0.00018403%
pha-1 III_+_11133024_11133092_11133262_11133316_11133604_11133757_11135236 5_Junction_48052_Junction_48055 J002 3_Junction_48055_Junction_48064_Junction_48068 J003 5_Junction_48059_Junction_48061_Junction_48064 J002	pha-1	WBGene00004010	Y48A6C.5	III_+_11133024_11133092_11133262_11133316_11133604_11133757_11135236 5_Junction_48052_Junction_48055 J002 3_Junction_48055_Junction_48064_Junction_48068 J003 5_Junction_48059_Junction_48061_Junction_48064 J002																																																																																	0%																																																																	0.0003587463%	0.0001719198%	0.000181056%	0.00023422%
pha-1 III_+_11133024_11133092_11133262_11133316_11133604_11133757_11135236 5_Junction_48052_Junction_48055 J002 3_Junction_48055_Junction_48064_Junction_48068 J003 5_Junction_48059_Junction_48061_Junction_48064 J003	pha-1	WBGene00004010	Y48A6C.5	III_+_11133024_11133092_11133262_11133316_11133604_11133757_11135236 5_Junction_48052_Junction_48055 J002 3_Junction_48055_Junction_48064_Junction_48068 J003 5_Junction_48059_Junction_48061_Junction_48064 J003																																																																																	0%																																																																	0.0114061997%	0.0069986592%	0.00524952%	0.00794675%
pha-1 III_+_11133024_11133092_11133262_11133316_11133604_11133757_11135236 5_Junction_48726_Junction_48729 J001 3_Junction_48729_Junction_48738_Junction_48742 J001 5_Junction_48733_Junction_48735_Junction_48738 J001	pha-1	WBGene00004010	Y48A6C.5	III_+_11133024_11133092_11133262_11133316_11133604_11133757_11135236 5_Junction_48726_Junction_48729 J001 3_Junction_48729_Junction_48738_Junction_48742 J001 5_Junction_48733_Junction_48735_Junction_48738 J001																																																																																																																																																		0.01811446%	0.0061240228%	0.0053337042%	0.0109615%			0%
pha-1 III_+_11133024_11133092_11133262_11133316_11133604_11133757_11135236 5_Junction_48726_Junction_48729 J001 3_Junction_48729_Junction_48738_Junction_48742 J001 5_Junction_48733_Junction_48735_Junction_48738 J002	pha-1	WBGene00004010	Y48A6C.5	III_+_11133024_11133092_11133262_11133316_11133604_11133757_11135236 5_Junction_48726_Junction_48729 J001 3_Junction_48729_Junction_48738_Junction_48742 J001 5_Junction_48733_Junction_48735_Junction_48738 J002																																																																																																																																																		0.020692287%	0.0125120121%	0.0107991048%	0.013951%			0%
pha-1 III_+_11133024_11133092_11133262_11133316_11133604_11133757_11135236 5_Junction_48726_Junction_48729 J001 3_Junction_48729_Junction_48738_Junction_48742 J001 5_Junction_48733_Junction_48735_Junction_48738 J003	pha-1	WBGene00004010	Y48A6C.5	III_+_11133024_11133092_11133262_11133316_11133604_11133757_11135236 5_Junction_48726_Junction_48729 J001 3_Junction_48729_Junction_48738_Junction_48742 J001 5_Junction_48733_Junction_48735_Junction_48738 J003																																																																																																																																																		0.657903253%	0.5093497584%	0.313108191%	0.4733375%			0%
pha-1 III_+_11133024_11133092_11133262_11133316_11133604_11133757_11135236 5_Junction_48726_Junction_48729 J001 3_Junction_48729_Junction_48738_Junction_48742 J002 5_Junction_48733_Junction_48735_Junction_48738 J001	pha-1	WBGene00004010	Y48A6C.5	III_+_11133024_11133092_11133262_11133316_11133604_11133757_11135236 5_Junction_48726_Junction_48729 J001 3_Junction_48729_Junction_48738_Junction_48742 J002 5_Junction_48733_Junction_48735_Junction_48738 J001																																																																																																																																																		2.503159594%	1.1278601236%	1.5721497198%	2.1287233%			0%
pha-1 III_+_11133024_11133092_11133262_11133316_11133604_11133757_11135236 5_Junction_48726_Junction_48729 J001 3_Junction_48729_Junction_48738_Junction_48742 J002 5_Junction_48733_Junction_48735_Junction_48738 J002	pha-1	WBGene00004010	Y48A6C.5	III_+_11133024_11133092_11133262_11133316_11133604_11133757_11135236 5_Junction_48726_Junction_48729 J001 3_Junction_48729_Junction_48738_Junction_48742 J002 5_Junction_48733_Junction_48735_Junction_48738 J002																																																																																																																																																		2.8593784593%	2.3043349077%	3.1831179512%	2.7092842%			0%
pha-1 III_+_11133024_11133092_11133262_11133316_11133604_11133757_11135236 5_Junction_48726_Junction_48729 J001 3_Junction_48729_Junction_48738_Junction_48742 J002 5_Junction_48733_Junction_48735_Junction_48738 J003	pha-1	WBGene00004010	Y48A6C.5	III_+_11133024_11133092_11133262_11133316_11133604_11133757_11135236 5_Junction_48726_Junction_48729 J001 3_Junction_48729_Junction_48738_Junction_48742 J002 5_Junction_48733_Junction_48735_Junction_48738 J003																																																																																																																																																		90.9128309467%	93.8068489008%	92.291011329%	91.9221425%			100%
pha-1 III_+_11133024_11133092_11133262_11133316_11133604_11133757_11135236 5_Junction_48726_Junction_48729 J001 3_Junction_48729_Junction_48738_Junction_48742 J003 5_Junction_48733_Junction_48735_Junction_48738 J001	pha-1	WBGene00004010	Y48A6C.5	III_+_11133024_11133092_11133262_11133316_11133604_11133757_11135236 5_Junction_48726_Junction_48729 J001 3_Junction_48729_Junction_48738_Junction_48742 J003 5_Junction_48733_Junction_48735_Junction_48738 J001																																																																																																																																																		0.066505946%	0.0214918536%	0.038790576%	0.05239597%			0%
pha-1 III_+_11133024_11133092_11133262_11133316_11133604_11133757_11135236 5_Junction_48726_Junction_48729 J001 3_Junction_48729_Junction_48738_Junction_48742 J003 5_Junction_48733_Junction_48735_Junction_48738 J002	pha-1	WBGene00004010	Y48A6C.5	III_+_11133024_11133092_11133262_11133316_11133604_11133757_11135236 5_Junction_48726_Junction_48729 J001 3_Junction_48729_Junction_48738_Junction_48742 J003 5_Junction_48733_Junction_48735_Junction_48738 J002																																																																																																																																																		0.0759702537%	0.0439100802%	0.078538944%	0.06668578%			0%
pha-1 III_+_11133024_11133092_11133262_11133316_11133604_11133757_11135236 5_Junction_48726_Junction_48729 J001 3_Junction_48729_Junction_48738_Junction_48742 J003 5_Junction_48733_Junction_48735_Junction_48738 J003	pha-1	WBGene00004010	Y48A6C.5	III_+_11133024_11133092_11133262_11133316_11133604_11133757_11135236 5_Junction_48726_Junction_48729 J001 3_Junction_48729_Junction_48738_Junction_48742 J003 5_Junction_48733_Junction_48735_Junction_48738 J003																																																																																																																																																		2.4154448003%	1.7875293408%	2.27715048%	2.26255325%			0%
pha-1 III_+_11133024_11133092_11133262_11133316_11133604_11133757_11135236 5_Junction_48726_Junction_48729 J002 3_Junction_48729_Junction_48738_Junction_48742 J001 5_Junction_48733_Junction_48735_Junction_48738 J001	pha-1	WBGene00004010	Y48A6C.5	III_+_11133024_11133092_11133262_11133316_11133604_11133757_11135236 5_Junction_48726_Junction_48729 J002 3_Junction_48729_Junction_48738_Junction_48742 J001 5_Junction_48733_Junction_48735_Junction_48738 J001																																																																																																																																																		8.554e-05%	2.39772e-05%	1.22958e-05%	3.85e-05%			0%
pha-1 III_+_11133024_11133092_11133262_11133316_11133604_11133757_11135236 5_Junction_48726_Junction_48729 J002 3_Junction_48729_Junction_48738_Junction_48742 J001 5_Junction_48733_Junction_48735_Junction_48738 J002	pha-1	WBGene00004010	Y48A6C.5	III_+_11133024_11133092_11133262_11133316_11133604_11133757_11135236 5_Junction_48726_Junction_48729 J002 3_Junction_48729_Junction_48738_Junction_48742 J001 5_Junction_48733_Junction_48735_Junction_48738 J002																																																																																																																																																		9.7713e-05%	4.89879e-05%	2.48952e-05%	4.9e-05%			0%
pha-1 III_+_11133024_11133092_11133262_11133316_11133604_11133757_11135236 5_Junction_48726_Junction_48729 J002 3_Junction_48729_Junction_48738_Junction_48742 J001 5_Junction_48733_Junction_48735_Junction_48738 J003	pha-1	WBGene00004010	Y48A6C.5	III_+_11133024_11133092_11133262_11133316_11133604_11133757_11135236 5_Junction_48726_Junction_48729 J002 3_Junction_48729_Junction_48738_Junction_48742 J001 5_Junction_48733_Junction_48735_Junction_48738 J003																																																																																																																																																		0.003106747%	0.0019942416%	0.000721809%	0.0016625%			0%
pha-1 III_+_11133024_11133092_11133262_11133316_11133604_11133757_11135236 5_Junction_48726_Junction_48729 J002 3_Junction_48729_Junction_48738_Junction_48742 J002 5_Junction_48733_Junction_48735_Junction_48738 J001	pha-1	WBGene00004010	Y48A6C.5	III_+_11133024_11133092_11133262_11133316_11133604_11133757_11135236 5_Junction_48726_Junction_48729 J002 3_Junction_48729_Junction_48738_Junction_48742 J002 5_Junction_48733_Junction_48735_Junction_48738 J001																																																																																																																																																		0.011820406%	0.0044158764%	0.0036242802%	0.0074767%			0%
pha-1 III_+_11133024_11133092_11133262_11133316_11133604_11133757_11135236 5_Junction_48726_Junction_48729 J002 3_Junction_48729_Junction_48738_Junction_48742 J002 5_Junction_48733_Junction_48735_Junction_48738 J002	pha-1	WBGene00004010	Y48A6C.5	III_+_11133024_11133092_11133262_11133316_11133604_11133757_11135236 5_Junction_48726_Junction_48729 J002 3_Junction_48729_Junction_48738_Junction_48742 J002 5_Junction_48733_Junction_48735_Junction_48738 J002																																																																																																																																																		0.0135025407%	0.0090220923%	0.0073380488%	0.0095158%			0%
pha-1 III_+_11133024_11133092_11133262_11133316_11133604_11133757_11135236 5_Junction_48726_Junction_48729 J002 3_Junction_48729_Junction_48738_Junction_48742 J002 5_Junction_48733_Junction_48735_Junction_48738 J003	pha-1	WBGene00004010	Y48A6C.5	III_+_11133024_11133092_11133262_11133316_11133604_11133757_11135236 5_Junction_48726_Junction_48729 J002 3_Junction_48729_Junction_48738_Junction_48742 J002 5_Junction_48733_Junction_48735_Junction_48738 J003																																																																																																																																																		0.4293080533%	0.3672790992%	0.212758671%	0.3228575%			0%
pha-1 III_+_11133024_11133092_11133262_11133316_11133604_11133757_11135236 5_Junction_48726_Junction_48729 J002 3_Junction_48729_Junction_48738_Junction_48742 J003 5_Junction_48733_Junction_48735_Junction_48738 J001	pha-1	WBGene00004010	Y48A6C.5	III_+_11133024_11133092_11133262_11133316_11133604_11133757_11135236 5_Junction_48726_Junction_48729 J002 3_Junction_48729_Junction_48738_Junction_48742 J003 5_Junction_48733_Junction_48735_Junction_48738 J001																																																																																																																																																		0.000314054%	8.41464e-05%	8.9424e-05%	0.00018403%			0%
pha-1 III_+_11133024_11133092_11133262_11133316_11133604_11133757_11135236 5_Junction_48726_Junction_48729 J002 3_Junction_48729_Junction_48738_Junction_48742 J003 5_Junction_48733_Junction_48735_Junction_48738 J002	pha-1	WBGene00004010	Y48A6C.5	III_+_11133024_11133092_11133262_11133316_11133604_11133757_11135236 5_Junction_48726_Junction_48729 J002 3_Junction_48729_Junction_48738_Junction_48742 J003 5_Junction_48733_Junction_48735_Junction_48738 J002																																																																																																																																																		0.0003587463%	0.0001719198%	0.000181056%	0.00023422%			0%
pha-1 III_+_11133024_11133092_11133262_11133316_11133604_11133757_11135236 5_Junction_48726_Junction_48729 J002 3_Junction_48729_Junction_48738_Junction_48742 J003 5_Junction_48733_Junction_48735_Junction_48738 J003	pha-1	WBGene00004010	Y48A6C.5	III_+_11133024_11133092_11133262_11133316_11133604_11133757_11135236 5_Junction_48726_Junction_48729 J002 3_Junction_48729_Junction_48738_Junction_48742 J003 5_Junction_48733_Junction_48735_Junction_48738 J003																																																																																																																																																		0.0114061997%	0.0069986592%	0.00524952%	0.00794675%			0%
pha-1 III_+_11133024_11133092_11133262_11133316_11133604_11133757_11135236 5_Junction_48928_Junction_48931 J001 3_Junction_48931_Junction_48940_Junction_48944 J001 5_Junction_48935_Junction_48937_Junction_48940 J001	pha-1	WBGene00004010	Y48A6C.5	III_+_11133024_11133092_11133262_11133316_11133604_11133757_11135236 5_Junction_48928_Junction_48931 J001 3_Junction_48931_Junction_48940_Junction_48944 J001 5_Junction_48935_Junction_48937_Junction_48940 J001																																																																																																																																																		0.01811446%	0.0061240228%	0.0053337042%	0.0109615%																				0%
pha-1 III_+_11133024_11133092_11133262_11133316_11133604_11133757_11135236 5_Junction_48928_Junction_48931 J001 3_Junction_48931_Junction_48940_Junction_48944 J001 5_Junction_48935_Junction_48937_Junction_48940 J002	pha-1	WBGene00004010	Y48A6C.5	III_+_11133024_11133092_11133262_11133316_11133604_11133757_11135236 5_Junction_48928_Junction_48931 J001 3_Junction_48931_Junction_48940_Junction_48944 J001 5_Junction_48935_Junction_48937_Junction_48940 J002																																																																																																																																																		0.020692287%	0.0125120121%	0.0107991048%	0.013951%																				0%
pha-1 III_+_11133024_11133092_11133262_11133316_11133604_11133757_11135236 5_Junction_48928_Junction_48931 J001 3_Junction_48931_Junction_48940_Junction_48944 J001 5_Junction_48935_Junction_48937_Junction_48940 J003	pha-1	WBGene00004010	Y48A6C.5	III_+_11133024_11133092_11133262_11133316_11133604_11133757_11135236 5_Junction_48928_Junction_48931 J001 3_Junction_48931_Junction_48940_Junction_48944 J001 5_Junction_48935_Junction_48937_Junction_48940 J003																																																																																																																																																		0.657903253%	0.5093497584%	0.313108191%	0.4733375%																				0%
pha-1 III_+_11133024_11133092_11133262_11133316_11133604_11133757_11135236 5_Junction_48928_Junction_48931 J001 3_Junction_48931_Junction_48940_Junction_48944 J002 5_Junction_48935_Junction_48937_Junction_48940 J001	pha-1	WBGene00004010	Y48A6C.5	III_+_11133024_11133092_11133262_11133316_11133604_11133757_11135236 5_Junction_48928_Junction_48931 J001 3_Junction_48931_Junction_48940_Junction_48944 J002 5_Junction_48935_Junction_48937_Junction_48940 J001																																																																																																																																																		2.503159594%	1.1278601236%	1.5721497198%	2.1287233%																				0%
pha-1 III_+_11133024_11133092_11133262_11133316_11133604_11133757_11135236 5_Junction_48928_Junction_48931 J001 3_Junction_48931_Junction_48940_Junction_48944 J002 5_Junction_48935_Junction_48937_Junction_48940 J002	pha-1	WBGene00004010	Y48A6C.5	III_+_11133024_11133092_11133262_11133316_11133604_11133757_11135236 5_Junction_48928_Junction_48931 J001 3_Junction_48931_Junction_48940_Junction_48944 J002 5_Junction_48935_Junction_48937_Junction_48940 J002																																																																																																																																																		2.8593784593%	2.3043349077%	3.1831179512%	2.7092842%																				0%
pha-1 III_+_11133024_11133092_11133262_11133316_11133604_11133757_11135236 5_Junction_48928_Junction_48931 J001 3_Junction_48931_Junction_48940_Junction_48944 J002 5_Junction_48935_Junction_48937_Junction_48940 J003	pha-1	WBGene00004010	Y48A6C.5	III_+_11133024_11133092_11133262_11133316_11133604_11133757_11135236 5_Junction_48928_Junction_48931 J001 3_Junction_48931_Junction_48940_Junction_48944 J002 5_Junction_48935_Junction_48937_Junction_48940 J003																																																																																																																																																		90.9128309467%	93.8068489008%	92.291011329%	91.9221425%																				100%
pha-1 III_+_11133024_11133092_11133262_11133316_11133604_11133757_11135236 5_Junction_48928_Junction_48931 J001 3_Junction_48931_Junction_48940_Junction_48944 J003 5_Junction_48935_Junction_48937_Junction_48940 J001	pha-1	WBGene00004010	Y48A6C.5	III_+_11133024_11133092_11133262_11133316_11133604_11133757_11135236 5_Junction_48928_Junction_48931 J001 3_Junction_48931_Junction_48940_Junction_48944 J003 5_Junction_48935_Junction_48937_Junction_48940 J001																																																																																																																																																		0.066505946%	0.0214918536%	0.038790576%	0.05239597%																				0%
pha-1 III_+_11133024_11133092_11133262_11133316_11133604_11133757_11135236 5_Junction_48928_Junction_48931 J001 3_Junction_48931_Junction_48940_Junction_48944 J003 5_Junction_48935_Junction_48937_Junction_48940 J002	pha-1	WBGene00004010	Y48A6C.5	III_+_11133024_11133092_11133262_11133316_11133604_11133757_11135236 5_Junction_48928_Junction_48931 J001 3_Junction_48931_Junction_48940_Junction_48944 J003 5_Junction_48935_Junction_48937_Junction_48940 J002																																																																																																																																																		0.0759702537%	0.0439100802%	0.078538944%	0.06668578%																				0%
pha-1 III_+_11133024_11133092_11133262_11133316_11133604_11133757_11135236 5_Junction_48928_Junction_48931 J001 3_Junction_48931_Junction_48940_Junction_48944 J003 5_Junction_48935_Junction_48937_Junction_48940 J003	pha-1	WBGene00004010	Y48A6C.5	III_+_11133024_11133092_11133262_11133316_11133604_11133757_11135236 5_Junction_48928_Junction_48931 J001 3_Junction_48931_Junction_48940_Junction_48944 J003 5_Junction_48935_Junction_48937_Junction_48940 J003																																																																																																																																																		2.4154448003%	1.7875293408%	2.27715048%	2.26255325%																				0%
pha-1 III_+_11133024_11133092_11133262_11133316_11133604_11133757_11135236 5_Junction_48928_Junction_48931 J002 3_Junction_48931_Junction_48940_Junction_48944 J001 5_Junction_48935_Junction_48937_Junction_48940 J001	pha-1	WBGene00004010	Y48A6C.5	III_+_11133024_11133092_11133262_11133316_11133604_11133757_11135236 5_Junction_48928_Junction_48931 J002 3_Junction_48931_Junction_48940_Junction_48944 J001 5_Junction_48935_Junction_48937_Junction_48940 J001																																																																																																																																																		8.554e-05%	2.39772e-05%	1.22958e-05%	3.85e-05%																				0%
pha-1 III_+_11133024_11133092_11133262_11133316_11133604_11133757_11135236 5_Junction_48928_Junction_48931 J002 3_Junction_48931_Junction_48940_Junction_48944 J001 5_Junction_48935_Junction_48937_Junction_48940 J002	pha-1	WBGene00004010	Y48A6C.5	III_+_11133024_11133092_11133262_11133316_11133604_11133757_11135236 5_Junction_48928_Junction_48931 J002 3_Junction_48931_Junction_48940_Junction_48944 J001 5_Junction_48935_Junction_48937_Junction_48940 J002																																																																																																																																																		9.7713e-05%	4.89879e-05%	2.48952e-05%	4.9e-05%																				0%
pha-1 III_+_11133024_11133092_11133262_11133316_11133604_11133757_11135236 5_Junction_48928_Junction_48931 J002 3_Junction_48931_Junction_48940_Junction_48944 J001 5_Junction_48935_Junction_48937_Junction_48940 J003	pha-1	WBGene00004010	Y48A6C.5	III_+_11133024_11133092_11133262_11133316_11133604_11133757_11135236 5_Junction_48928_Junction_48931 J002 3_Junction_48931_Junction_48940_Junction_48944 J001 5_Junction_48935_Junction_48937_Junction_48940 J003																																																																																																																																																		0.003106747%	0.0019942416%	0.000721809%	0.0016625%																				0%
pha-1 III_+_11133024_11133092_11133262_11133316_11133604_11133757_11135236 5_Junction_48928_Junction_48931 J002 3_Junction_48931_Junction_48940_Junction_48944 J002 5_Junction_48935_Junction_48937_Junction_48940 J001	pha-1	WBGene00004010	Y48A6C.5	III_+_11133024_11133092_11133262_11133316_11133604_11133757_11135236 5_Junction_48928_Junction_48931 J002 3_Junction_48931_Junction_48940_Junction_48944 J002 5_Junction_48935_Junction_48937_Junction_48940 J001																																																																																																																																																		0.011820406%	0.0044158764%	0.0036242802%	0.0074767%																				0%
pha-1 III_+_11133024_11133092_11133262_11133316_11133604_11133757_11135236 5_Junction_48928_Junction_48931 J002 3_Junction_48931_Junction_48940_Junction_48944 J002 5_Junction_48935_Junction_48937_Junction_48940 J002	pha-1	WBGene00004010	Y48A6C.5	III_+_11133024_11133092_11133262_11133316_11133604_11133757_11135236 5_Junction_48928_Junction_48931 J002 3_Junction_48931_Junction_48940_Junction_48944 J002 5_Junction_48935_Junction_48937_Junction_48940 J002																																																																																																																																																		0.0135025407%	0.0090220923%	0.0073380488%	0.0095158%																				0%
pha-1 III_+_11133024_11133092_11133262_11133316_11133604_11133757_11135236 5_Junction_48928_Junction_48931 J002 3_Junction_48931_Junction_48940_Junction_48944 J002 5_Junction_48935_Junction_48937_Junction_48940 J003	pha-1	WBGene00004010	Y48A6C.5	III_+_11133024_11133092_11133262_11133316_11133604_11133757_11135236 5_Junction_48928_Junction_48931 J002 3_Junction_48931_Junction_48940_Junction_48944 J002 5_Junction_48935_Junction_48937_Junction_48940 J003																																																																																																																																																		0.4293080533%	0.3672790992%	0.212758671%	0.3228575%																				0%
pha-1 III_+_11133024_11133092_11133262_11133316_11133604_11133757_11135236 5_Junction_48928_Junction_48931 J002 3_Junction_48931_Junction_48940_Junction_48944 J003 5_Junction_48935_Junction_48937_Junction_48940 J001	pha-1	WBGene00004010	Y48A6C.5	III_+_11133024_11133092_11133262_11133316_11133604_11133757_11135236 5_Junction_48928_Junction_48931 J002 3_Junction_48931_Junction_48940_Junction_48944 J003 5_Junction_48935_Junction_48937_Junction_48940 J001																																																																																																																																																		0.000314054%	8.41464e-05%	8.9424e-05%	0.00018403%																				0%
pha-1 III_+_11133024_11133092_11133262_11133316_11133604_11133757_11135236 5_Junction_48928_Junction_48931 J002 3_Junction_48931_Junction_48940_Junction_48944 J003 5_Junction_48935_Junction_48937_Junction_48940 J002	pha-1	WBGene00004010	Y48A6C.5	III_+_11133024_11133092_11133262_11133316_11133604_11133757_11135236 5_Junction_48928_Junction_48931 J002 3_Junction_48931_Junction_48940_Junction_48944 J003 5_Junction_48935_Junction_48937_Junction_48940 J002																																																																																																																																																		0.0003587463%	0.0001719198%	0.000181056%	0.00023422%																				0%
pha-1 III_+_11133024_11133092_11133262_11133316_11133604_11133757_11135236 5_Junction_48928_Junction_48931 J002 3_Junction_48931_Junction_48940_Junction_48944 J003 5_Junction_48935_Junction_48937_Junction_48940 J003	pha-1	WBGene00004010	Y48A6C.5	III_+_11133024_11133092_11133262_11133316_11133604_11133757_11135236 5_Junction_48928_Junction_48931 J002 3_Junction_48931_Junction_48940_Junction_48944 J003 5_Junction_48935_Junction_48937_Junction_48940 J003																																																																																																																																																		0.0114061997%	0.0069986592%	0.00524952%	0.00794675%																				0%
pha-1 III_+_11133024_11133092_11133262_11133316_11133604_11133757_11135236 5_Junction_49368_Junction_49371 J001 3_Junction_49371_Junction_49380_Junction_49384 J001 5_Junction_49375_Junction_49377_Junction_49380 J001	pha-1	WBGene00004010	Y48A6C.5	III_+_11133024_11133092_11133262_11133316_11133604_11133757_11135236 5_Junction_49368_Junction_49371 J001 3_Junction_49371_Junction_49380_Junction_49384 J001 5_Junction_49375_Junction_49377_Junction_49380 J001																														0%	0.0067543308%	0.0062957272%	0%																																																																																																																	0.01811446%	0.0061240228%	0.0053337042%	0.0109615%
pha-1 III_+_11133024_11133092_11133262_11133316_11133604_11133757_11135236 5_Junction_49368_Junction_49371 J001 3_Junction_49371_Junction_49380_Junction_49384 J001 5_Junction_49375_Junction_49377_Junction_49380 J002	pha-1	WBGene00004010	Y48A6C.5	III_+_11133024_11133092_11133262_11133316_11133604_11133757_11135236 5_Junction_49368_Junction_49371 J001 3_Junction_49371_Junction_49380_Junction_49384 J001 5_Junction_49375_Junction_49377_Junction_49380 J002																														0.0453973992%	0.0135086616%	0.0125914544%	0%																																																																																																																	0.020692287%	0.0125120121%	0.0107991048%	0.013951%
pha-1 III_+_11133024_11133092_11133262_11133316_11133604_11133757_11135236 5_Junction_49368_Junction_49371 J001 3_Junction_49371_Junction_49380_Junction_49384 J001 5_Junction_49375_Junction_49377_Junction_49380 J003	pha-1	WBGene00004010	Y48A6C.5	III_+_11133024_11133092_11133262_11133316_11133604_11133757_11135236 5_Junction_49368_Junction_49371 J001 3_Junction_49371_Junction_49380_Junction_49384 J001 5_Junction_49375_Junction_49377_Junction_49380 J003																														1.4528666008%	0.7838240076%	0.5382568184%	0%																																																																																																																	0.657903253%	0.5093497584%	0.313108191%	0.4733375%
pha-1 III_+_11133024_11133092_11133262_11133316_11133604_11133757_11135236 5_Junction_49368_Junction_49371 J001 3_Junction_49371_Junction_49380_Junction_49384 J002 5_Junction_49375_Junction_49377_Junction_49380 J001	pha-1	WBGene00004010	Y48A6C.5	III_+_11133024_11133092_11133262_11133316_11133604_11133757_11135236 5_Junction_49368_Junction_49371 J001 3_Junction_49371_Junction_49380_Junction_49384 J002 5_Junction_49375_Junction_49377_Junction_49380 J001																														0%	0.7864209108%	1.06802515%	0.42%																																																																																																																	2.503159594%	1.1278601236%	1.5721497198%	2.1287233%
pha-1 III_+_11133024_11133092_11133262_11133316_11133604_11133757_11135236 5_Junction_49368_Junction_49371 J001 3_Junction_49371_Junction_49380_Junction_49384 J002 5_Junction_49375_Junction_49377_Junction_49380 J002	pha-1	WBGene00004010	Y48A6C.5	III_+_11133024_11133092_11133262_11133316_11133604_11133757_11135236 5_Junction_49368_Junction_49371 J001 3_Junction_49371_Junction_49380_Junction_49384 J002 5_Junction_49375_Junction_49377_Junction_49380 J002																														2.8961748687%	1.5728418216%	2.1360503%	0.84%																																																																																																																	2.8593784593%	2.3043349077%	3.1831179512%	2.7092842%
pha-1 III_+_11133024_11133092_11133262_11133316_11133604_11133757_11135236 5_Junction_49368_Junction_49371 J001 3_Junction_49371_Junction_49380_Junction_49384 J002 5_Junction_49375_Junction_49377_Junction_49380 J003	pha-1	WBGene00004010	Y48A6C.5	III_+_11133024_11133092_11133262_11133316_11133604_11133757_11135236 5_Junction_49368_Junction_49371 J001 3_Junction_49371_Junction_49380_Junction_49384 J002 5_Junction_49375_Junction_49377_Junction_49380 J003																														92.6871541313%	91.2622742676%	91.31142455%	98.74%																																																																																																																	90.9128309467%	93.8068489008%	92.291011329%	91.9221425%
pha-1 III_+_11133024_11133092_11133262_11133316_11133604_11133757_11135236 5_Junction_49368_Junction_49371 J001 3_Junction_49371_Junction_49380_Junction_49384 J003 5_Junction_49375_Junction_49377_Junction_49380 J001	pha-1	WBGene00004010	Y48A6C.5	III_+_11133024_11133092_11133262_11133316_11133604_11133757_11135236 5_Junction_49368_Junction_49371 J001 3_Junction_49371_Junction_49380_Junction_49384 J003 5_Junction_49375_Junction_49377_Junction_49380 J001																														0%	0.0406927584%	0.0499161228%	0%																																																																																																																	0.066505946%	0.0214918536%	0.038790576%	0.05239597%
pha-1 III_+_11133024_11133092_11133262_11133316_11133604_11133757_11135236 5_Junction_49368_Junction_49371 J001 3_Junction_49371_Junction_49380_Junction_49384 J003 5_Junction_49375_Junction_49377_Junction_49380 J002	pha-1	WBGene00004010	Y48A6C.5	III_+_11133024_11133092_11133262_11133316_11133604_11133757_11135236 5_Junction_49368_Junction_49371 J001 3_Junction_49371_Junction_49380_Junction_49384 J003 5_Junction_49375_Junction_49377_Junction_49380 J002																														0.0453973992%	0.0813855168%	0.0998322456%	0%																																																																																																																	0.0759702537%	0.0439100802%	0.078538944%	0.06668578%
pha-1 III_+_11133024_11133092_11133262_11133316_11133604_11133757_11135236 5_Junction_49368_Junction_49371 J001 3_Junction_49371_Junction_49380_Junction_49384 J003 5_Junction_49375_Junction_49377_Junction_49380 J003	pha-1	WBGene00004010	Y48A6C.5	III_+_11133024_11133092_11133262_11133316_11133604_11133757_11135236 5_Junction_49368_Junction_49371 J001 3_Junction_49371_Junction_49380_Junction_49384 J003 5_Junction_49375_Junction_49377_Junction_49380 J003																														1.4528666008%	4.7222977248%	4.2676076316%	0%																																																																																																																	2.4154448003%	1.7875293408%	2.27715048%	2.26255325%
pha-1 III_+_11133024_11133092_11133262_11133316_11133604_11133757_11135236 5_Junction_49368_Junction_49371 J002 3_Junction_49371_Junction_49380_Junction_49384 J001 5_Junction_49375_Junction_49377_Junction_49380 J001	pha-1	WBGene00004010	Y48A6C.5	III_+_11133024_11133092_11133262_11133316_11133604_11133757_11135236 5_Junction_49368_Junction_49371 J002 3_Junction_49371_Junction_49380_Junction_49384 J001 5_Junction_49375_Junction_49377_Junction_49380 J001																														0%	4.96692e-05%	3.22728e-05%	0%																																																																																																																	8.554e-05%	2.39772e-05%	1.22958e-05%	3.85e-05%
pha-1 III_+_11133024_11133092_11133262_11133316_11133604_11133757_11135236 5_Junction_49368_Junction_49371 J002 3_Junction_49371_Junction_49380_Junction_49384 J001 5_Junction_49375_Junction_49377_Junction_49380 J002	pha-1	WBGene00004010	Y48A6C.5	III_+_11133024_11133092_11133262_11133316_11133604_11133757_11135236 5_Junction_49368_Junction_49371 J002 3_Junction_49371_Junction_49380_Junction_49384 J001 5_Junction_49375_Junction_49377_Junction_49380 J002																														0.0006586008%	9.93384e-05%	6.45456e-05%	0%																																																																																																																	9.7713e-05%	4.89879e-05%	2.48952e-05%	4.9e-05%
pha-1 III_+_11133024_11133092_11133262_11133316_11133604_11133757_11135236 5_Junction_49368_Junction_49371 J002 3_Junction_49371_Junction_49380_Junction_49384 J001 5_Junction_49375_Junction_49377_Junction_49380 J003	pha-1	WBGene00004010	Y48A6C.5	III_+_11133024_11133092_11133262_11133316_11133604_11133757_11135236 5_Junction_49368_Junction_49371 J002 3_Junction_49371_Junction_49380_Junction_49384 J001 5_Junction_49375_Junction_49377_Junction_49380 J003																														0.0210773992%	0.0057639924%	0.0027591816%	0%																																																																																																																	0.003106747%	0.0019942416%	0.000721809%	0.0016625%
pha-1 III_+_11133024_11133092_11133262_11133316_11133604_11133757_11135236 5_Junction_49368_Junction_49371 J002 3_Junction_49371_Junction_49380_Junction_49384 J002 5_Junction_49375_Junction_49377_Junction_49380 J001	pha-1	WBGene00004010	Y48A6C.5	III_+_11133024_11133092_11133262_11133316_11133604_11133757_11135236 5_Junction_49368_Junction_49371 J002 3_Junction_49371_Junction_49380_Junction_49384 J002 5_Junction_49375_Junction_49377_Junction_49380 J001																														0%	0.0057830892%	0.00547485%	0%																																																																																																																	0.011820406%	0.0044158764%	0.0036242802%	0.0074767%
pha-1 III_+_11133024_11133092_11133262_11133316_11133604_11133757_11135236 5_Junction_49368_Junction_49371 J002 3_Junction_49371_Junction_49380_Junction_49384 J002 5_Junction_49375_Junction_49377_Junction_49380 J002	pha-1	WBGene00004010	Y48A6C.5	III_+_11133024_11133092_11133262_11133316_11133604_11133757_11135236 5_Junction_49368_Junction_49371 J002 3_Junction_49371_Junction_49380_Junction_49384 J002 5_Junction_49375_Junction_49377_Junction_49380 J002																														0.0420161313%	0.0115661784%	0.0109497%	0%																																																																																																																	0.0135025407%	0.0090220923%	0.0073380488%	0.0095158%
pha-1 III_+_11133024_11133092_11133262_11133316_11133604_11133757_11135236 5_Junction_49368_Junction_49371 J002 3_Junction_49371_Junction_49380_Junction_49384 J002 5_Junction_49375_Junction_49377_Junction_49380 J003	pha-1	WBGene00004010	Y48A6C.5	III_+_11133024_11133092_11133262_11133316_11133604_11133757_11135236 5_Junction_49368_Junction_49371 J002 3_Junction_49371_Junction_49380_Junction_49384 J002 5_Junction_49375_Junction_49377_Junction_49380 J003																														1.3446548687%	0.6711137324%	0.46807545%	0%																																																																																																																	0.4293080533%	0.3672790992%	0.212758671%	0.3228575%
pha-1 III_+_11133024_11133092_11133262_11133316_11133604_11133757_11135236 5_Junction_49368_Junction_49371 J002 3_Junction_49371_Junction_49380_Junction_49384 J003 5_Junction_49375_Junction_49377_Junction_49380 J001	pha-1	WBGene00004010	Y48A6C.5	III_+_11133024_11133092_11133262_11133316_11133604_11133757_11135236 5_Junction_49368_Junction_49371 J002 3_Junction_49371_Junction_49380_Junction_49384 J003 5_Junction_49375_Junction_49377_Junction_49380 J001																														0%	0.0002992416%	0.0002558772%	0%																																																																																																																	0.000314054%	8.41464e-05%	8.9424e-05%	0.00018403%
pha-1 III_+_11133024_11133092_11133262_11133316_11133604_11133757_11135236 5_Junction_49368_Junction_49371 J002 3_Junction_49371_Junction_49380_Junction_49384 J003 5_Junction_49375_Junction_49377_Junction_49380 J002	pha-1	WBGene00004010	Y48A6C.5	III_+_11133024_11133092_11133262_11133316_11133604_11133757_11135236 5_Junction_49368_Junction_49371 J002 3_Junction_49371_Junction_49380_Junction_49384 J003 5_Junction_49375_Junction_49377_Junction_49380 J002																														0.0006586008%	0.0005984832%	0.0005117544%	0%																																																																																																																	0.0003587463%	0.0001719198%	0.000181056%	0.00023422%
pha-1 III_+_11133024_11133092_11133262_11133316_11133604_11133757_11135236 5_Junction_49368_Junction_49371 J002 3_Junction_49371_Junction_49380_Junction_49384 J003 5_Junction_49375_Junction_49377_Junction_49380 J003	pha-1	WBGene00004010	Y48A6C.5	III_+_11133024_11133092_11133262_11133316_11133604_11133757_11135236 5_Junction_49368_Junction_49371 J002 3_Junction_49371_Junction_49380_Junction_49384 J003 5_Junction_49375_Junction_49377_Junction_49380 J003																														0.0210773992%	0.0347262752%	0.0218763684%	0%																																																																																																																	0.0114061997%	0.0069986592%	0.00524952%	0.00794675%
pha-1 III_+_11133024_11133092_11133262_11133316_11133604_11133757_11135236 5_Junction_49614_Junction_49617 J001 3_Junction_49617_Junction_49626_Junction_49630 J001 5_Junction_49621_Junction_49623_Junction_49626 J001	pha-1	WBGene00004010	Y48A6C.5	III_+_11133024_11133092_11133262_11133316_11133604_11133757_11135236 5_Junction_49614_Junction_49617 J001 3_Junction_49617_Junction_49626_Junction_49630 J001 5_Junction_49621_Junction_49623_Junction_49626 J001																																																																																																																				0%	0%																													0.01811446%	0.0061240228%	0.0053337042%	0.0109615%
pha-1 III_+_11133024_11133092_11133262_11133316_11133604_11133757_11135236 5_Junction_49614_Junction_49617 J001 3_Junction_49617_Junction_49626_Junction_49630 J001 5_Junction_49621_Junction_49623_Junction_49626 J002	pha-1	WBGene00004010	Y48A6C.5	III_+_11133024_11133092_11133262_11133316_11133604_11133757_11135236 5_Junction_49614_Junction_49617 J001 3_Junction_49617_Junction_49626_Junction_49630 J001 5_Junction_49621_Junction_49623_Junction_49626 J002																																																																																																																				0%	0%																													0.020692287%	0.0125120121%	0.0107991048%	0.013951%
pha-1 III_+_11133024_11133092_11133262_11133316_11133604_11133757_11135236 5_Junction_49614_Junction_49617 J001 3_Junction_49617_Junction_49626_Junction_49630 J001 5_Junction_49621_Junction_49623_Junction_49626 J003	pha-1	WBGene00004010	Y48A6C.5	III_+_11133024_11133092_11133262_11133316_11133604_11133757_11135236 5_Junction_49614_Junction_49617 J001 3_Junction_49617_Junction_49626_Junction_49630 J001 5_Junction_49621_Junction_49623_Junction_49626 J003																																																																																																																				0%	0%																													0.657903253%	0.5093497584%	0.313108191%	0.4733375%
pha-1 III_+_11133024_11133092_11133262_11133316_11133604_11133757_11135236 5_Junction_49614_Junction_49617 J001 3_Junction_49617_Junction_49626_Junction_49630 J002 5_Junction_49621_Junction_49623_Junction_49626 J001	pha-1	WBGene00004010	Y48A6C.5	III_+_11133024_11133092_11133262_11133316_11133604_11133757_11135236 5_Junction_49614_Junction_49617 J001 3_Junction_49617_Junction_49626_Junction_49630 J002 5_Junction_49621_Junction_49623_Junction_49626 J001																																																																																																																				0%	0%																													2.503159594%	1.1278601236%	1.5721497198%	2.1287233%
pha-1 III_+_11133024_11133092_11133262_11133316_11133604_11133757_11135236 5_Junction_49614_Junction_49617 J001 3_Junction_49617_Junction_49626_Junction_49630 J002 5_Junction_49621_Junction_49623_Junction_49626 J002	pha-1	WBGene00004010	Y48A6C.5	III_+_11133024_11133092_11133262_11133316_11133604_11133757_11135236 5_Junction_49614_Junction_49617 J001 3_Junction_49617_Junction_49626_Junction_49630 J002 5_Junction_49621_Junction_49623_Junction_49626 J002																																																																																																																				0%	0%																													2.8593784593%	2.3043349077%	3.1831179512%	2.7092842%
pha-1 III_+_11133024_11133092_11133262_11133316_11133604_11133757_11135236 5_Junction_49614_Junction_49617 J001 3_Junction_49617_Junction_49626_Junction_49630 J002 5_Junction_49621_Junction_49623_Junction_49626 J003	pha-1	WBGene00004010	Y48A6C.5	III_+_11133024_11133092_11133262_11133316_11133604_11133757_11135236 5_Junction_49614_Junction_49617 J001 3_Junction_49617_Junction_49626_Junction_49630 J002 5_Junction_49621_Junction_49623_Junction_49626 J003																																																																																																																				100%	100%																													90.9128309467%	93.8068489008%	92.291011329%	91.9221425%
pha-1 III_+_11133024_11133092_11133262_11133316_11133604_11133757_11135236 5_Junction_49614_Junction_49617 J001 3_Junction_49617_Junction_49626_Junction_49630 J003 5_Junction_49621_Junction_49623_Junction_49626 J001	pha-1	WBGene00004010	Y48A6C.5	III_+_11133024_11133092_11133262_11133316_11133604_11133757_11135236 5_Junction_49614_Junction_49617 J001 3_Junction_49617_Junction_49626_Junction_49630 J003 5_Junction_49621_Junction_49623_Junction_49626 J001																																																																																																																				0%	0%																													0.066505946%	0.0214918536%	0.038790576%	0.05239597%
pha-1 III_+_11133024_11133092_11133262_11133316_11133604_11133757_11135236 5_Junction_49614_Junction_49617 J001 3_Junction_49617_Junction_49626_Junction_49630 J003 5_Junction_49621_Junction_49623_Junction_49626 J002	pha-1	WBGene00004010	Y48A6C.5	III_+_11133024_11133092_11133262_11133316_11133604_11133757_11135236 5_Junction_49614_Junction_49617 J001 3_Junction_49617_Junction_49626_Junction_49630 J003 5_Junction_49621_Junction_49623_Junction_49626 J002																																																																																																																				0%	0%																													0.0759702537%	0.0439100802%	0.078538944%	0.06668578%
pha-1 III_+_11133024_11133092_11133262_11133316_11133604_11133757_11135236 5_Junction_49614_Junction_49617 J001 3_Junction_49617_Junction_49626_Junction_49630 J003 5_Junction_49621_Junction_49623_Junction_49626 J003	pha-1	WBGene00004010	Y48A6C.5	III_+_11133024_11133092_11133262_11133316_11133604_11133757_11135236 5_Junction_49614_Junction_49617 J001 3_Junction_49617_Junction_49626_Junction_49630 J003 5_Junction_49621_Junction_49623_Junction_49626 J003																																																																																																																				0%	0%																													2.4154448003%	1.7875293408%	2.27715048%	2.26255325%
pha-1 III_+_11133024_11133092_11133262_11133316_11133604_11133757_11135236 5_Junction_49614_Junction_49617 J002 3_Junction_49617_Junction_49626_Junction_49630 J001 5_Junction_49621_Junction_49623_Junction_49626 J001	pha-1	WBGene00004010	Y48A6C.5	III_+_11133024_11133092_11133262_11133316_11133604_11133757_11135236 5_Junction_49614_Junction_49617 J002 3_Junction_49617_Junction_49626_Junction_49630 J001 5_Junction_49621_Junction_49623_Junction_49626 J001																																																																																																																				0%	0%																													8.554e-05%	2.39772e-05%	1.22958e-05%	3.85e-05%
pha-1 III_+_11133024_11133092_11133262_11133316_11133604_11133757_11135236 5_Junction_49614_Junction_49617 J002 3_Junction_49617_Junction_49626_Junction_49630 J001 5_Junction_49621_Junction_49623_Junction_49626 J002	pha-1	WBGene00004010	Y48A6C.5	III_+_11133024_11133092_11133262_11133316_11133604_11133757_11135236 5_Junction_49614_Junction_49617 J002 3_Junction_49617_Junction_49626_Junction_49630 J001 5_Junction_49621_Junction_49623_Junction_49626 J002																																																																																																																				0%	0%																													9.7713e-05%	4.89879e-05%	2.48952e-05%	4.9e-05%
pha-1 III_+_11133024_11133092_11133262_11133316_11133604_11133757_11135236 5_Junction_49614_Junction_49617 J002 3_Junction_49617_Junction_49626_Junction_49630 J001 5_Junction_49621_Junction_49623_Junction_49626 J003	pha-1	WBGene00004010	Y48A6C.5	III_+_11133024_11133092_11133262_11133316_11133604_11133757_11135236 5_Junction_49614_Junction_49617 J002 3_Junction_49617_Junction_49626_Junction_49630 J001 5_Junction_49621_Junction_49623_Junction_49626 J003																																																																																																																				0%	0%																													0.003106747%	0.0019942416%	0.000721809%	0.0016625%
pha-1 III_+_11133024_11133092_11133262_11133316_11133604_11133757_11135236 5_Junction_49614_Junction_49617 J002 3_Junction_49617_Junction_49626_Junction_49630 J002 5_Junction_49621_Junction_49623_Junction_49626 J001	pha-1	WBGene00004010	Y48A6C.5	III_+_11133024_11133092_11133262_11133316_11133604_11133757_11135236 5_Junction_49614_Junction_49617 J002 3_Junction_49617_Junction_49626_Junction_49630 J002 5_Junction_49621_Junction_49623_Junction_49626 J001																																																																																																																				0%	0%																													0.011820406%	0.0044158764%	0.0036242802%	0.0074767%
pha-1 III_+_11133024_11133092_11133262_11133316_11133604_11133757_11135236 5_Junction_49614_Junction_49617 J002 3_Junction_49617_Junction_49626_Junction_49630 J002 5_Junction_49621_Junction_49623_Junction_49626 J002	pha-1	WBGene00004010	Y48A6C.5	III_+_11133024_11133092_11133262_11133316_11133604_11133757_11135236 5_Junction_49614_Junction_49617 J002 3_Junction_49617_Junction_49626_Junction_49630 J002 5_Junction_49621_Junction_49623_Junction_49626 J002																																																																																																																				0%	0%																													0.0135025407%	0.0090220923%	0.0073380488%	0.0095158%
pha-1 III_+_11133024_11133092_11133262_11133316_11133604_11133757_11135236 5_Junction_49614_Junction_49617 J002 3_Junction_49617_Junction_49626_Junction_49630 J002 5_Junction_49621_Junction_49623_Junction_49626 J003	pha-1	WBGene00004010	Y48A6C.5	III_+_11133024_11133092_11133262_11133316_11133604_11133757_11135236 5_Junction_49614_Junction_49617 J002 3_Junction_49617_Junction_49626_Junction_49630 J002 5_Junction_49621_Junction_49623_Junction_49626 J003																																																																																																																				0%	0%																													0.4293080533%	0.3672790992%	0.212758671%	0.3228575%
pha-1 III_+_11133024_11133092_11133262_11133316_11133604_11133757_11135236 5_Junction_49614_Junction_49617 J002 3_Junction_49617_Junction_49626_Junction_49630 J003 5_Junction_49621_Junction_49623_Junction_49626 J001	pha-1	WBGene00004010	Y48A6C.5	III_+_11133024_11133092_11133262_11133316_11133604_11133757_11135236 5_Junction_49614_Junction_49617 J002 3_Junction_49617_Junction_49626_Junction_49630 J003 5_Junction_49621_Junction_49623_Junction_49626 J001																																																																																																																				0%	0%																													0.000314054%	8.41464e-05%	8.9424e-05%	0.00018403%
pha-1 III_+_11133024_11133092_11133262_11133316_11133604_11133757_11135236 5_Junction_49614_Junction_49617 J002 3_Junction_49617_Junction_49626_Junction_49630 J003 5_Junction_49621_Junction_49623_Junction_49626 J002	pha-1	WBGene00004010	Y48A6C.5	III_+_11133024_11133092_11133262_11133316_11133604_11133757_11135236 5_Junction_49614_Junction_49617 J002 3_Junction_49617_Junction_49626_Junction_49630 J003 5_Junction_49621_Junction_49623_Junction_49626 J002																																																																																																																				0%	0%																													0.0003587463%	0.0001719198%	0.000181056%	0.00023422%
pha-1 III_+_11133024_11133092_11133262_11133316_11133604_11133757_11135236 5_Junction_49614_Junction_49617 J002 3_Junction_49617_Junction_49626_Junction_49630 J003 5_Junction_49621_Junction_49623_Junction_49626 J003	pha-1	WBGene00004010	Y48A6C.5	III_+_11133024_11133092_11133262_11133316_11133604_11133757_11135236 5_Junction_49614_Junction_49617 J002 3_Junction_49617_Junction_49626_Junction_49630 J003 5_Junction_49621_Junction_49623_Junction_49626 J003																																																																																																																				0%	0%																													0.0114061997%	0.0069986592%	0.00524952%	0.00794675%
pha-1 III_+_11133024_11133092_11133262_11133316_11133604_11133757_11135236 5_Junction_49924_Junction_49927 J001 3_Junction_49927_Junction_49937_Junction_49941 J001 5_Junction_49932_Junction_49934_Junction_49937 J001	pha-1	WBGene00004010	Y48A6C.5	III_+_11133024_11133092_11133262_11133316_11133604_11133757_11135236 5_Junction_49924_Junction_49927 J001 3_Junction_49927_Junction_49937_Junction_49941 J001 5_Junction_49932_Junction_49934_Junction_49937 J001																																										0%	0%	0%	0%	0.000483274%	0.0004645815%																																																																																																			0.01811446%	0.0061240228%	0.0053337042%	0.0109615%
pha-1 III_+_11133024_11133092_11133262_11133316_11133604_11133757_11135236 5_Junction_49924_Junction_49927 J001 3_Junction_49927_Junction_49937_Junction_49941 J001 5_Junction_49932_Junction_49934_Junction_49937 J002	pha-1	WBGene00004010	Y48A6C.5	III_+_11133024_11133092_11133262_11133316_11133604_11133757_11135236 5_Junction_49924_Junction_49927 J001 3_Junction_49927_Junction_49937_Junction_49941 J001 5_Junction_49932_Junction_49934_Junction_49937 J002																																										0.0080849216%	0.001528623%	0.0039967928%	0.0045604416%	0.00263604%	0%																																																																																																			0.020692287%	0.0125120121%	0.0107991048%	0.013951%
pha-1 III_+_11133024_11133092_11133262_11133316_11133604_11133757_11135236 5_Junction_49924_Junction_49927 J001 3_Junction_49927_Junction_49937_Junction_49941 J001 5_Junction_49932_Junction_49934_Junction_49937 J003	pha-1	WBGene00004010	Y48A6C.5	III_+_11133024_11133092_11133262_11133316_11133604_11133757_11135236 5_Junction_49924_Junction_49927 J001 3_Junction_49927_Junction_49937_Junction_49941 J001 5_Junction_49932_Junction_49934_Junction_49937 J003																																										0.6285230784%	0.148336377%	0.2555352072%	0.5136715584%	0.216550686%	0.1494004185%																																																																																																			0.657903253%	0.5093497584%	0.313108191%	0.4733375%
pha-1 III_+_11133024_11133092_11133262_11133316_11133604_11133757_11135236 5_Junction_49924_Junction_49927 J001 3_Junction_49927_Junction_49937_Junction_49941 J002 5_Junction_49932_Junction_49934_Junction_49937 J001	pha-1	WBGene00004010	Y48A6C.5	III_+_11133024_11133092_11133262_11133316_11133604_11133757_11135236 5_Junction_49924_Junction_49927 J001 3_Junction_49927_Junction_49937_Junction_49941 J002 5_Junction_49932_Junction_49934_Junction_49937 J001																																										0%	0%	0%	0%	0.215606105%	0.3073361483%																																																																																																			2.503159594%	1.1278601236%	1.5721497198%	2.1287233%
pha-1 III_+_11133024_11133092_11133262_11133316_11133604_11133757_11135236 5_Junction_49924_Junction_49927 J001 3_Junction_49927_Junction_49937_Junction_49941 J002 5_Junction_49932_Junction_49934_Junction_49937 J002	pha-1	WBGene00004010	Y48A6C.5	III_+_11133024_11133092_11133262_11133316_11133604_11133757_11135236 5_Junction_49924_Junction_49927 J001 3_Junction_49927_Junction_49937_Junction_49941 J002 5_Junction_49932_Junction_49934_Junction_49937 J002																																										1.2498783486%	1.0116427014%	1.5252376216%	0.8601694464%	1.1760333%	0%																																																																																																			2.8593784593%	2.3043349077%	3.1831179512%	2.7092842%
pha-1 III_+_11133024_11133092_11133262_11133316_11133604_11133757_11135236 5_Junction_49924_Junction_49927 J001 3_Junction_49927_Junction_49937_Junction_49941 J002 5_Junction_49932_Junction_49934_Junction_49937 J003	pha-1	WBGene00004010	Y48A6C.5	III_+_11133024_11133092_11133262_11133316_11133604_11133757_11135236 5_Junction_49924_Junction_49927 J001 3_Junction_49927_Junction_49937_Junction_49941 J002 5_Junction_49932_Junction_49934_Junction_49937 J003																																										97.1657396514%	98.1690142986%	97.5161663784%	96.8863585536%	96.611135595%	98.8333568517%																																																																																																			90.9128309467%	93.8068489008%	92.291011329%	91.9221425%
pha-1 III_+_11133024_11133092_11133262_11133316_11133604_11133757_11135236 5_Junction_49924_Junction_49927 J001 3_Junction_49927_Junction_49937_Junction_49941 J003 5_Junction_49932_Junction_49934_Junction_49937 J001	pha-1	WBGene00004010	Y48A6C.5	III_+_11133024_11133092_11133262_11133316_11133604_11133757_11135236 5_Junction_49924_Junction_49927 J001 3_Junction_49927_Junction_49937_Junction_49941 J003 5_Junction_49932_Junction_49934_Junction_49937 J001																																										0%	0%	0%	0%	0.003602588%	0.0018892981%																																																																																																			0.066505946%	0.0214918536%	0.038790576%	0.05239597%
pha-1 III_+_11133024_11133092_11133262_11133316_11133604_11133757_11135236 5_Junction_49924_Junction_49927 J001 3_Junction_49927_Junction_49937_Junction_49941 J003 5_Junction_49932_Junction_49934_Junction_49937 J002	pha-1	WBGene00004010	Y48A6C.5	III_+_11133024_11133092_11133262_11133316_11133604_11133757_11135236 5_Junction_49924_Junction_49927 J001 3_Junction_49927_Junction_49937_Junction_49941 J003 5_Junction_49932_Junction_49934_Junction_49937 J002																																										0.0053057298%	0.0060125838%	0.0079935856%	0.0121904112%	0.01965048%	0%																																																																																																			0.0759702537%	0.0439100802%	0.078538944%	0.06668578%
pha-1 III_+_11133024_11133092_11133262_11133316_11133604_11133757_11135236 5_Junction_49924_Junction_49927 J001 3_Junction_49927_Junction_49937_Junction_49941 J003 5_Junction_49932_Junction_49934_Junction_49937 J003	pha-1	WBGene00004010	Y48A6C.5	III_+_11133024_11133092_11133262_11133316_11133604_11133757_11135236 5_Junction_49924_Junction_49927 J001 3_Junction_49927_Junction_49937_Junction_49941 J003 5_Junction_49932_Junction_49934_Junction_49937 J003																																										0.4124682702%	0.5834564162%	0.5110704144%	1.3730835888%	1.614286932%	0.6075617019%																																																																																																			2.4154448003%	1.7875293408%	2.27715048%	2.26255325%
pha-1 III_+_11133024_11133092_11133262_11133316_11133604_11133757_11135236 5_Junction_49924_Junction_49927 J002 3_Junction_49927_Junction_49937_Junction_49941 J001 5_Junction_49932_Junction_49934_Junction_49937 J001	pha-1	WBGene00004010	Y48A6C.5	III_+_11133024_11133092_11133262_11133316_11133604_11133757_11135236 5_Junction_49924_Junction_49927 J002 3_Junction_49927_Junction_49937_Junction_49941 J001 5_Junction_49932_Junction_49934_Junction_49937 J001																																										0%	0%	0%	0%	7.26e-07%	4.185e-07%																																																																																																			8.554e-05%	2.39772e-05%	1.22958e-05%	3.85e-05%
pha-1 III_+_11133024_11133092_11133262_11133316_11133604_11133757_11135236 5_Junction_49924_Junction_49927 J002 3_Junction_49927_Junction_49937_Junction_49941 J001 5_Junction_49932_Junction_49934_Junction_49937 J002	pha-1	WBGene00004010	Y48A6C.5	III_+_11133024_11133092_11133262_11133316_11133604_11133757_11135236 5_Junction_49924_Junction_49927 J002 3_Junction_49927_Junction_49937_Junction_49941 J001 5_Junction_49932_Junction_49934_Junction_49937 J002																																										4.30784e-05%	1.377e-06%	7.2072e-06%	1.55584e-05%	3.96e-06%	0%																																																																																																			9.7713e-05%	4.89879e-05%	2.48952e-05%	4.9e-05%
pha-1 III_+_11133024_11133092_11133262_11133316_11133604_11133757_11135236 5_Junction_49924_Junction_49927 J002 3_Junction_49927_Junction_49937_Junction_49941 J001 5_Junction_49932_Junction_49934_Junction_49937 J003	pha-1	WBGene00004010	Y48A6C.5	III_+_11133024_11133092_11133262_11133316_11133604_11133757_11135236 5_Junction_49924_Junction_49927 J002 3_Junction_49927_Junction_49937_Junction_49941 J001 5_Junction_49932_Junction_49934_Junction_49937 J003																																										0.0033489216%	0.000133623%	0.0004607928%	0.0017524416%	0.000325314%	0.0001345815%																																																																																																			0.003106747%	0.0019942416%	0.000721809%	0.0016625%
pha-1 III_+_11133024_11133092_11133262_11133316_11133604_11133757_11135236 5_Junction_49924_Junction_49927 J002 3_Junction_49927_Junction_49937_Junction_49941 J002 5_Junction_49932_Junction_49934_Junction_49937 J001	pha-1	WBGene00004010	Y48A6C.5	III_+_11133024_11133092_11133262_11133316_11133604_11133757_11135236 5_Junction_49924_Junction_49927 J002 3_Junction_49927_Junction_49937_Junction_49941 J002 5_Junction_49932_Junction_49934_Junction_49937 J001																																										0%	0%	0%	0%	0.000323895%	0.0002768517%																																																																																																			0.011820406%	0.0044158764%	0.0036242802%	0.0074767%
pha-1 III_+_11133024_11133092_11133262_11133316_11133604_11133757_11135236 5_Junction_49924_Junction_49927 J002 3_Junction_49927_Junction_49937_Junction_49941 J002 5_Junction_49932_Junction_49934_Junction_49937 J002	pha-1	WBGene00004010	Y48A6C.5	III_+_11133024_11133092_11133262_11133316_11133604_11133757_11135236 5_Junction_49924_Junction_49927 J002 3_Junction_49927_Junction_49937_Junction_49941 J002 5_Junction_49932_Junction_49934_Junction_49937 J002																																										0.0066596514%	0.0009112986%	0.0027503784%	0.0029345536%	0.0017667%	0%																																																																																																			0.0135025407%	0.0090220923%	0.0073380488%	0.0095158%
pha-1 III_+_11133024_11133092_11133262_11133316_11133604_11133757_11135236 5_Junction_49924_Junction_49927 J002 3_Junction_49927_Junction_49937_Junction_49941 J002 5_Junction_49932_Junction_49934_Junction_49937 J003	pha-1	WBGene00004010	Y48A6C.5	III_+_11133024_11133092_11133262_11133316_11133604_11133757_11135236 5_Junction_49924_Junction_49927 J002 3_Junction_49927_Junction_49937_Junction_49941 J002 5_Junction_49932_Junction_49934_Junction_49937 J003																																										0.5177223486%	0.0884317014%	0.1758456216%	0.3305374464%	0.145134405%	0.0890301483%																																																																																																			0.4293080533%	0.3672790992%	0.212758671%	0.3228575%
pha-1 III_+_11133024_11133092_11133262_11133316_11133604_11133757_11135236 5_Junction_49924_Junction_49927 J002 3_Junction_49927_Junction_49937_Junction_49941 J003 5_Junction_49932_Junction_49934_Junction_49937 J001	pha-1	WBGene00004010	Y48A6C.5	III_+_11133024_11133092_11133262_11133316_11133604_11133757_11135236 5_Junction_49924_Junction_49927 J002 3_Junction_49927_Junction_49937_Junction_49941 J003 5_Junction_49932_Junction_49934_Junction_49937 J001																																										0%	0%	0%	0%	5.412e-06%	1.7019e-06%																																																																																																			0.000314054%	8.41464e-05%	8.9424e-05%	0.00018403%
pha-1 III_+_11133024_11133092_11133262_11133316_11133604_11133757_11135236 5_Junction_49924_Junction_49927 J002 3_Junction_49927_Junction_49937_Junction_49941 J003 5_Junction_49932_Junction_49934_Junction_49937 J002	pha-1	WBGene00004010	Y48A6C.5	III_+_11133024_11133092_11133262_11133316_11133604_11133757_11135236 5_Junction_49924_Junction_49927 J002 3_Junction_49927_Junction_49937_Junction_49941 J003 5_Junction_49932_Junction_49934_Junction_49937 J002																																										2.82702e-05%	5.4162e-06%	1.44144e-05%	4.15888e-05%	2.952e-05%	0%																																																																																																			0.0003587463%	0.0001719198%	0.000181056%	0.00023422%
pha-1 III_+_11133024_11133092_11133262_11133316_11133604_11133757_11135236 5_Junction_49924_Junction_49927 J002 3_Junction_49927_Junction_49937_Junction_49941 J003 5_Junction_49932_Junction_49934_Junction_49937 J003	pha-1	WBGene00004010	Y48A6C.5	III_+_11133024_11133092_11133262_11133316_11133604_11133757_11135236 5_Junction_49924_Junction_49927 J002 3_Junction_49927_Junction_49937_Junction_49941 J003 5_Junction_49932_Junction_49934_Junction_49937 J003																																										0.0021977298%	0.0005255838%	0.0009215856%	0.0046844112%	0.002425068%	0.0005472981%																																																																																																			0.0114061997%	0.0069986592%	0.00524952%	0.00794675%
pha-1 III_+_11133024_11133092_11133262_11133316_11133604_11133757_11135236 5_Junction_49965_Junction_49968 J001 3_Junction_49968_Junction_49977_Junction_49981 J001 5_Junction_49972_Junction_49974_Junction_49977 J001	pha-1	WBGene00004010	Y48A6C.5	III_+_11133024_11133092_11133262_11133316_11133604_11133757_11135236 5_Junction_49965_Junction_49968 J001 3_Junction_49968_Junction_49977_Junction_49981 J001 5_Junction_49972_Junction_49974_Junction_49977 J001																																						0%			0%																																																																																																									0.01811446%	0.0061240228%	0.0053337042%	0.0109615%
pha-1 III_+_11133024_11133092_11133262_11133316_11133604_11133757_11135236 5_Junction_49965_Junction_49968 J001 3_Junction_49968_Junction_49977_Junction_49981 J001 5_Junction_49972_Junction_49974_Junction_49977 J002	pha-1	WBGene00004010	Y48A6C.5	III_+_11133024_11133092_11133262_11133316_11133604_11133757_11135236 5_Junction_49965_Junction_49968 J001 3_Junction_49968_Junction_49977_Junction_49981 J001 5_Junction_49972_Junction_49974_Junction_49977 J002																																						0%			0%																																																																																																									0.020692287%	0.0125120121%	0.0107991048%	0.013951%
pha-1 III_+_11133024_11133092_11133262_11133316_11133604_11133757_11135236 5_Junction_49965_Junction_49968 J001 3_Junction_49968_Junction_49977_Junction_49981 J001 5_Junction_49972_Junction_49974_Junction_49977 J003	pha-1	WBGene00004010	Y48A6C.5	III_+_11133024_11133092_11133262_11133316_11133604_11133757_11135236 5_Junction_49965_Junction_49968 J001 3_Junction_49968_Junction_49977_Junction_49981 J001 5_Junction_49972_Junction_49974_Junction_49977 J003																																						0%			0%																																																																																																									0.657903253%	0.5093497584%	0.313108191%	0.4733375%
pha-1 III_+_11133024_11133092_11133262_11133316_11133604_11133757_11135236 5_Junction_49965_Junction_49968 J001 3_Junction_49968_Junction_49977_Junction_49981 J002 5_Junction_49972_Junction_49974_Junction_49977 J001	pha-1	WBGene00004010	Y48A6C.5	III_+_11133024_11133092_11133262_11133316_11133604_11133757_11135236 5_Junction_49965_Junction_49968 J001 3_Junction_49968_Junction_49977_Junction_49981 J002 5_Junction_49972_Junction_49974_Junction_49977 J001																																						0%			0%																																																																																																									2.503159594%	1.1278601236%	1.5721497198%	2.1287233%
pha-1 III_+_11133024_11133092_11133262_11133316_11133604_11133757_11135236 5_Junction_49965_Junction_49968 J001 3_Junction_49968_Junction_49977_Junction_49981 J002 5_Junction_49972_Junction_49974_Junction_49977 J002	pha-1	WBGene00004010	Y48A6C.5	III_+_11133024_11133092_11133262_11133316_11133604_11133757_11135236 5_Junction_49965_Junction_49968 J001 3_Junction_49968_Junction_49977_Junction_49981 J002 5_Junction_49972_Junction_49974_Junction_49977 J002																																						0%			0%																																																																																																									2.8593784593%	2.3043349077%	3.1831179512%	2.7092842%
pha-1 III_+_11133024_11133092_11133262_11133316_11133604_11133757_11135236 5_Junction_49965_Junction_49968 J001 3_Junction_49968_Junction_49977_Junction_49981 J002 5_Junction_49972_Junction_49974_Junction_49977 J003	pha-1	WBGene00004010	Y48A6C.5	III_+_11133024_11133092_11133262_11133316_11133604_11133757_11135236 5_Junction_49965_Junction_49968 J001 3_Junction_49968_Junction_49977_Junction_49981 J002 5_Junction_49972_Junction_49974_Junction_49977 J003																																						100%			100%																																																																																																									90.9128309467%	93.8068489008%	92.291011329%	91.9221425%
pha-1 III_+_11133024_11133092_11133262_11133316_11133604_11133757_11135236 5_Junction_49965_Junction_49968 J001 3_Junction_49968_Junction_49977_Junction_49981 J003 5_Junction_49972_Junction_49974_Junction_49977 J001	pha-1	WBGene00004010	Y48A6C.5	III_+_11133024_11133092_11133262_11133316_11133604_11133757_11135236 5_Junction_49965_Junction_49968 J001 3_Junction_49968_Junction_49977_Junction_49981 J003 5_Junction_49972_Junction_49974_Junction_49977 J001																																						0%			0%																																																																																																									0.066505946%	0.0214918536%	0.038790576%	0.05239597%
pha-1 III_+_11133024_11133092_11133262_11133316_11133604_11133757_11135236 5_Junction_49965_Junction_49968 J001 3_Junction_49968_Junction_49977_Junction_49981 J003 5_Junction_49972_Junction_49974_Junction_49977 J002	pha-1	WBGene00004010	Y48A6C.5	III_+_11133024_11133092_11133262_11133316_11133604_11133757_11135236 5_Junction_49965_Junction_49968 J001 3_Junction_49968_Junction_49977_Junction_49981 J003 5_Junction_49972_Junction_49974_Junction_49977 J002																																						0%			0%																																																																																																									0.0759702537%	0.0439100802%	0.078538944%	0.06668578%
pha-1 III_+_11133024_11133092_11133262_11133316_11133604_11133757_11135236 5_Junction_49965_Junction_49968 J001 3_Junction_49968_Junction_49977_Junction_49981 J003 5_Junction_49972_Junction_49974_Junction_49977 J003	pha-1	WBGene00004010	Y48A6C.5	III_+_11133024_11133092_11133262_11133316_11133604_11133757_11135236 5_Junction_49965_Junction_49968 J001 3_Junction_49968_Junction_49977_Junction_49981 J003 5_Junction_49972_Junction_49974_Junction_49977 J003																																						0%			0%																																																																																																									2.4154448003%	1.7875293408%	2.27715048%	2.26255325%
pha-1 III_+_11133024_11133092_11133262_11133316_11133604_11133757_11135236 5_Junction_49965_Junction_49968 J002 3_Junction_49968_Junction_49977_Junction_49981 J001 5_Junction_49972_Junction_49974_Junction_49977 J001	pha-1	WBGene00004010	Y48A6C.5	III_+_11133024_11133092_11133262_11133316_11133604_11133757_11135236 5_Junction_49965_Junction_49968 J002 3_Junction_49968_Junction_49977_Junction_49981 J001 5_Junction_49972_Junction_49974_Junction_49977 J001																																						0%			0%																																																																																																									8.554e-05%	2.39772e-05%	1.22958e-05%	3.85e-05%
pha-1 III_+_11133024_11133092_11133262_11133316_11133604_11133757_11135236 5_Junction_49965_Junction_49968 J002 3_Junction_49968_Junction_49977_Junction_49981 J001 5_Junction_49972_Junction_49974_Junction_49977 J002	pha-1	WBGene00004010	Y48A6C.5	III_+_11133024_11133092_11133262_11133316_11133604_11133757_11135236 5_Junction_49965_Junction_49968 J002 3_Junction_49968_Junction_49977_Junction_49981 J001 5_Junction_49972_Junction_49974_Junction_49977 J002																																						0%			0%																																																																																																									9.7713e-05%	4.89879e-05%	2.48952e-05%	4.9e-05%
pha-1 III_+_11133024_11133092_11133262_11133316_11133604_11133757_11135236 5_Junction_49965_Junction_49968 J002 3_Junction_49968_Junction_49977_Junction_49981 J001 5_Junction_49972_Junction_49974_Junction_49977 J003	pha-1	WBGene00004010	Y48A6C.5	III_+_11133024_11133092_11133262_11133316_11133604_11133757_11135236 5_Junction_49965_Junction_49968 J002 3_Junction_49968_Junction_49977_Junction_49981 J001 5_Junction_49972_Junction_49974_Junction_49977 J003																																						0%			0%																																																																																																									0.003106747%	0.0019942416%	0.000721809%	0.0016625%
pha-1 III_+_11133024_11133092_11133262_11133316_11133604_11133757_11135236 5_Junction_49965_Junction_49968 J002 3_Junction_49968_Junction_49977_Junction_49981 J002 5_Junction_49972_Junction_49974_Junction_49977 J001	pha-1	WBGene00004010	Y48A6C.5	III_+_11133024_11133092_11133262_11133316_11133604_11133757_11135236 5_Junction_49965_Junction_49968 J002 3_Junction_49968_Junction_49977_Junction_49981 J002 5_Junction_49972_Junction_49974_Junction_49977 J001																																						0%			0%																																																																																																									0.011820406%	0.0044158764%	0.0036242802%	0.0074767%
pha-1 III_+_11133024_11133092_11133262_11133316_11133604_11133757_11135236 5_Junction_49965_Junction_49968 J002 3_Junction_49968_Junction_49977_Junction_49981 J002 5_Junction_49972_Junction_49974_Junction_49977 J002	pha-1	WBGene00004010	Y48A6C.5	III_+_11133024_11133092_11133262_11133316_11133604_11133757_11135236 5_Junction_49965_Junction_49968 J002 3_Junction_49968_Junction_49977_Junction_49981 J002 5_Junction_49972_Junction_49974_Junction_49977 J002																																						0%			0%																																																																																																									0.0135025407%	0.0090220923%	0.0073380488%	0.0095158%
pha-1 III_+_11133024_11133092_11133262_11133316_11133604_11133757_11135236 5_Junction_49965_Junction_49968 J002 3_Junction_49968_Junction_49977_Junction_49981 J002 5_Junction_49972_Junction_49974_Junction_49977 J003	pha-1	WBGene00004010	Y48A6C.5	III_+_11133024_11133092_11133262_11133316_11133604_11133757_11135236 5_Junction_49965_Junction_49968 J002 3_Junction_49968_Junction_49977_Junction_49981 J002 5_Junction_49972_Junction_49974_Junction_49977 J003																																						0%			0%																																																																																																									0.4293080533%	0.3672790992%	0.212758671%	0.3228575%
pha-1 III_+_11133024_11133092_11133262_11133316_11133604_11133757_11135236 5_Junction_49965_Junction_49968 J002 3_Junction_49968_Junction_49977_Junction_49981 J003 5_Junction_49972_Junction_49974_Junction_49977 J001	pha-1	WBGene00004010	Y48A6C.5	III_+_11133024_11133092_11133262_11133316_11133604_11133757_11135236 5_Junction_49965_Junction_49968 J002 3_Junction_49968_Junction_49977_Junction_49981 J003 5_Junction_49972_Junction_49974_Junction_49977 J001																																						0%			0%																																																																																																									0.000314054%	8.41464e-05%	8.9424e-05%	0.00018403%
pha-1 III_+_11133024_11133092_11133262_11133316_11133604_11133757_11135236 5_Junction_49965_Junction_49968 J002 3_Junction_49968_Junction_49977_Junction_49981 J003 5_Junction_49972_Junction_49974_Junction_49977 J002	pha-1	WBGene00004010	Y48A6C.5	III_+_11133024_11133092_11133262_11133316_11133604_11133757_11135236 5_Junction_49965_Junction_49968 J002 3_Junction_49968_Junction_49977_Junction_49981 J003 5_Junction_49972_Junction_49974_Junction_49977 J002																																						0%			0%																																																																																																									0.0003587463%	0.0001719198%	0.000181056%	0.00023422%
pha-1 III_+_11133024_11133092_11133262_11133316_11133604_11133757_11135236 5_Junction_49965_Junction_49968 J002 3_Junction_49968_Junction_49977_Junction_49981 J003 5_Junction_49972_Junction_49974_Junction_49977 J003	pha-1	WBGene00004010	Y48A6C.5	III_+_11133024_11133092_11133262_11133316_11133604_11133757_11135236 5_Junction_49965_Junction_49968 J002 3_Junction_49968_Junction_49977_Junction_49981 J003 5_Junction_49972_Junction_49974_Junction_49977 J003																																						0%			0%																																																																																																									0.0114061997%	0.0069986592%	0.00524952%	0.00794675%
pha-1 III_+_11133024_11133092_11133262_11133316_11133604_11133757_11135236 5_Junction_50106_Junction_50109 J001 3_Junction_50109_Junction_50118_Junction_50122 J001 5_Junction_50113_Junction_50115_Junction_50118 J001	pha-1	WBGene00004010	Y48A6C.5	III_+_11133024_11133092_11133262_11133316_11133604_11133757_11135236 5_Junction_50106_Junction_50109 J001 3_Junction_50109_Junction_50118_Junction_50122 J001 5_Junction_50113_Junction_50115_Junction_50118 J001																																																																				0%	0%	0%																																																																												0.01811446%	0.0061240228%	0.0053337042%	0.0109615%
pha-1 III_+_11133024_11133092_11133262_11133316_11133604_11133757_11135236 5_Junction_50106_Junction_50109 J001 3_Junction_50109_Junction_50118_Junction_50122 J001 5_Junction_50113_Junction_50115_Junction_50118 J002	pha-1	WBGene00004010	Y48A6C.5	III_+_11133024_11133092_11133262_11133316_11133604_11133757_11135236 5_Junction_50106_Junction_50109 J001 3_Junction_50109_Junction_50118_Junction_50122 J001 5_Junction_50113_Junction_50115_Junction_50118 J002																																																																				0%	0%	0%																																																																												0.020692287%	0.0125120121%	0.0107991048%	0.013951%
pha-1 III_+_11133024_11133092_11133262_11133316_11133604_11133757_11135236 5_Junction_50106_Junction_50109 J001 3_Junction_50109_Junction_50118_Junction_50122 J001 5_Junction_50113_Junction_50115_Junction_50118 J003	pha-1	WBGene00004010	Y48A6C.5	III_+_11133024_11133092_11133262_11133316_11133604_11133757_11135236 5_Junction_50106_Junction_50109 J001 3_Junction_50109_Junction_50118_Junction_50122 J001 5_Junction_50113_Junction_50115_Junction_50118 J003																																																																				0%	0%	0%																																																																												0.657903253%	0.5093497584%	0.313108191%	0.4733375%
pha-1 III_+_11133024_11133092_11133262_11133316_11133604_11133757_11135236 5_Junction_50106_Junction_50109 J001 3_Junction_50109_Junction_50118_Junction_50122 J002 5_Junction_50113_Junction_50115_Junction_50118 J001	pha-1	WBGene00004010	Y48A6C.5	III_+_11133024_11133092_11133262_11133316_11133604_11133757_11135236 5_Junction_50106_Junction_50109 J001 3_Junction_50109_Junction_50118_Junction_50122 J002 5_Junction_50113_Junction_50115_Junction_50118 J001																																																																				0%	0%	0%																																																																												2.503159594%	1.1278601236%	1.5721497198%	2.1287233%
pha-1 III_+_11133024_11133092_11133262_11133316_11133604_11133757_11135236 5_Junction_50106_Junction_50109 J001 3_Junction_50109_Junction_50118_Junction_50122 J002 5_Junction_50113_Junction_50115_Junction_50118 J002	pha-1	WBGene00004010	Y48A6C.5	III_+_11133024_11133092_11133262_11133316_11133604_11133757_11135236 5_Junction_50106_Junction_50109 J001 3_Junction_50109_Junction_50118_Junction_50122 J002 5_Junction_50113_Junction_50115_Junction_50118 J002																																																																				0%	0%	0%																																																																												2.8593784593%	2.3043349077%	3.1831179512%	2.7092842%
pha-1 III_+_11133024_11133092_11133262_11133316_11133604_11133757_11135236 5_Junction_50106_Junction_50109 J001 3_Junction_50109_Junction_50118_Junction_50122 J002 5_Junction_50113_Junction_50115_Junction_50118 J003	pha-1	WBGene00004010	Y48A6C.5	III_+_11133024_11133092_11133262_11133316_11133604_11133757_11135236 5_Junction_50106_Junction_50109 J001 3_Junction_50109_Junction_50118_Junction_50122 J002 5_Junction_50113_Junction_50115_Junction_50118 J003																																																																				100%	100%	100%																																																																												90.9128309467%	93.8068489008%	92.291011329%	91.9221425%
pha-1 III_+_11133024_11133092_11133262_11133316_11133604_11133757_11135236 5_Junction_50106_Junction_50109 J001 3_Junction_50109_Junction_50118_Junction_50122 J003 5_Junction_50113_Junction_50115_Junction_50118 J001	pha-1	WBGene00004010	Y48A6C.5	III_+_11133024_11133092_11133262_11133316_11133604_11133757_11135236 5_Junction_50106_Junction_50109 J001 3_Junction_50109_Junction_50118_Junction_50122 J003 5_Junction_50113_Junction_50115_Junction_50118 J001																																																																				0%	0%	0%																																																																												0.066505946%	0.0214918536%	0.038790576%	0.05239597%
pha-1 III_+_11133024_11133092_11133262_11133316_11133604_11133757_11135236 5_Junction_50106_Junction_50109 J001 3_Junction_50109_Junction_50118_Junction_50122 J003 5_Junction_50113_Junction_50115_Junction_50118 J002	pha-1	WBGene00004010	Y48A6C.5	III_+_11133024_11133092_11133262_11133316_11133604_11133757_11135236 5_Junction_50106_Junction_50109 J001 3_Junction_50109_Junction_50118_Junction_50122 J003 5_Junction_50113_Junction_50115_Junction_50118 J002																																																																				0%	0%	0%																																																																												0.0759702537%	0.0439100802%	0.078538944%	0.06668578%
pha-1 III_+_11133024_11133092_11133262_11133316_11133604_11133757_11135236 5_Junction_50106_Junction_50109 J001 3_Junction_50109_Junction_50118_Junction_50122 J003 5_Junction_50113_Junction_50115_Junction_50118 J003	pha-1	WBGene00004010	Y48A6C.5	III_+_11133024_11133092_11133262_11133316_11133604_11133757_11135236 5_Junction_50106_Junction_50109 J001 3_Junction_50109_Junction_50118_Junction_50122 J003 5_Junction_50113_Junction_50115_Junction_50118 J003																																																																				0%	0%	0%																																																																												2.4154448003%	1.7875293408%	2.27715048%	2.26255325%
pha-1 III_+_11133024_11133092_11133262_11133316_11133604_11133757_11135236 5_Junction_50106_Junction_50109 J002 3_Junction_50109_Junction_50118_Junction_50122 J001 5_Junction_50113_Junction_50115_Junction_50118 J001	pha-1	WBGene00004010	Y48A6C.5	III_+_11133024_11133092_11133262_11133316_11133604_11133757_11135236 5_Junction_50106_Junction_50109 J002 3_Junction_50109_Junction_50118_Junction_50122 J001 5_Junction_50113_Junction_50115_Junction_50118 J001																																																																				0%	0%	0%																																																																												8.554e-05%	2.39772e-05%	1.22958e-05%	3.85e-05%
pha-1 III_+_11133024_11133092_11133262_11133316_11133604_11133757_11135236 5_Junction_50106_Junction_50109 J002 3_Junction_50109_Junction_50118_Junction_50122 J001 5_Junction_50113_Junction_50115_Junction_50118 J002	pha-1	WBGene00004010	Y48A6C.5	III_+_11133024_11133092_11133262_11133316_11133604_11133757_11135236 5_Junction_50106_Junction_50109 J002 3_Junction_50109_Junction_50118_Junction_50122 J001 5_Junction_50113_Junction_50115_Junction_50118 J002																																																																				0%	0%	0%																																																																												9.7713e-05%	4.89879e-05%	2.48952e-05%	4.9e-05%
pha-1 III_+_11133024_11133092_11133262_11133316_11133604_11133757_11135236 5_Junction_50106_Junction_50109 J002 3_Junction_50109_Junction_50118_Junction_50122 J001 5_Junction_50113_Junction_50115_Junction_50118 J003	pha-1	WBGene00004010	Y48A6C.5	III_+_11133024_11133092_11133262_11133316_11133604_11133757_11135236 5_Junction_50106_Junction_50109 J002 3_Junction_50109_Junction_50118_Junction_50122 J001 5_Junction_50113_Junction_50115_Junction_50118 J003																																																																				0%	0%	0%																																																																												0.003106747%	0.0019942416%	0.000721809%	0.0016625%
pha-1 III_+_11133024_11133092_11133262_11133316_11133604_11133757_11135236 5_Junction_50106_Junction_50109 J002 3_Junction_50109_Junction_50118_Junction_50122 J002 5_Junction_50113_Junction_50115_Junction_50118 J001	pha-1	WBGene00004010	Y48A6C.5	III_+_11133024_11133092_11133262_11133316_11133604_11133757_11135236 5_Junction_50106_Junction_50109 J002 3_Junction_50109_Junction_50118_Junction_50122 J002 5_Junction_50113_Junction_50115_Junction_50118 J001																																																																				0%	0%	0%																																																																												0.011820406%	0.0044158764%	0.0036242802%	0.0074767%
pha-1 III_+_11133024_11133092_11133262_11133316_11133604_11133757_11135236 5_Junction_50106_Junction_50109 J002 3_Junction_50109_Junction_50118_Junction_50122 J002 5_Junction_50113_Junction_50115_Junction_50118 J002	pha-1	WBGene00004010	Y48A6C.5	III_+_11133024_11133092_11133262_11133316_11133604_11133757_11135236 5_Junction_50106_Junction_50109 J002 3_Junction_50109_Junction_50118_Junction_50122 J002 5_Junction_50113_Junction_50115_Junction_50118 J002																																																																				0%	0%	0%																																																																												0.0135025407%	0.0090220923%	0.0073380488%	0.0095158%
pha-1 III_+_11133024_11133092_11133262_11133316_11133604_11133757_11135236 5_Junction_50106_Junction_50109 J002 3_Junction_50109_Junction_50118_Junction_50122 J002 5_Junction_50113_Junction_50115_Junction_50118 J003	pha-1	WBGene00004010	Y48A6C.5	III_+_11133024_11133092_11133262_11133316_11133604_11133757_11135236 5_Junction_50106_Junction_50109 J002 3_Junction_50109_Junction_50118_Junction_50122 J002 5_Junction_50113_Junction_50115_Junction_50118 J003																																																																				0%	0%	0%																																																																												0.4293080533%	0.3672790992%	0.212758671%	0.3228575%
pha-1 III_+_11133024_11133092_11133262_11133316_11133604_11133757_11135236 5_Junction_50106_Junction_50109 J002 3_Junction_50109_Junction_50118_Junction_50122 J003 5_Junction_50113_Junction_50115_Junction_50118 J001	pha-1	WBGene00004010	Y48A6C.5	III_+_11133024_11133092_11133262_11133316_11133604_11133757_11135236 5_Junction_50106_Junction_50109 J002 3_Junction_50109_Junction_50118_Junction_50122 J003 5_Junction_50113_Junction_50115_Junction_50118 J001																																																																				0%	0%	0%																																																																												0.000314054%	8.41464e-05%	8.9424e-05%	0.00018403%
pha-1 III_+_11133024_11133092_11133262_11133316_11133604_11133757_11135236 5_Junction_50106_Junction_50109 J002 3_Junction_50109_Junction_50118_Junction_50122 J003 5_Junction_50113_Junction_50115_Junction_50118 J002	pha-1	WBGene00004010	Y48A6C.5	III_+_11133024_11133092_11133262_11133316_11133604_11133757_11135236 5_Junction_50106_Junction_50109 J002 3_Junction_50109_Junction_50118_Junction_50122 J003 5_Junction_50113_Junction_50115_Junction_50118 J002																																																																				0%	0%	0%																																																																												0.0003587463%	0.0001719198%	0.000181056%	0.00023422%
pha-1 III_+_11133024_11133092_11133262_11133316_11133604_11133757_11135236 5_Junction_50106_Junction_50109 J002 3_Junction_50109_Junction_50118_Junction_50122 J003 5_Junction_50113_Junction_50115_Junction_50118 J003	pha-1	WBGene00004010	Y48A6C.5	III_+_11133024_11133092_11133262_11133316_11133604_11133757_11135236 5_Junction_50106_Junction_50109 J002 3_Junction_50109_Junction_50118_Junction_50122 J003 5_Junction_50113_Junction_50115_Junction_50118 J003																																																																				0%	0%	0%																																																																												0.0114061997%	0.0069986592%	0.00524952%	0.00794675%
pha-1 III_+_11133024_11133092_11133262_11133316_11133604_11133757_11135236 5_Junction_50198_Junction_50201 J001 3_Junction_50201_Junction_50210_Junction_50214 J001 5_Junction_50205_Junction_50207_Junction_50210 J001	pha-1	WBGene00004010	Y48A6C.5	III_+_11133024_11133092_11133262_11133316_11133604_11133757_11135236 5_Junction_50198_Junction_50201 J001 3_Junction_50201_Junction_50210_Junction_50214 J001 5_Junction_50205_Junction_50207_Junction_50210 J001																																																																																																									0%																																									0.01811446%	0.0061240228%	0.0053337042%	0.0109615%
pha-1 III_+_11133024_11133092_11133262_11133316_11133604_11133757_11135236 5_Junction_50198_Junction_50201 J001 3_Junction_50201_Junction_50210_Junction_50214 J001 5_Junction_50205_Junction_50207_Junction_50210 J002	pha-1	WBGene00004010	Y48A6C.5	III_+_11133024_11133092_11133262_11133316_11133604_11133757_11135236 5_Junction_50198_Junction_50201 J001 3_Junction_50201_Junction_50210_Junction_50214 J001 5_Junction_50205_Junction_50207_Junction_50210 J002																																																																																																									0%																																									0.020692287%	0.0125120121%	0.0107991048%	0.013951%
pha-1 III_+_11133024_11133092_11133262_11133316_11133604_11133757_11135236 5_Junction_50198_Junction_50201 J001 3_Junction_50201_Junction_50210_Junction_50214 J001 5_Junction_50205_Junction_50207_Junction_50210 J003	pha-1	WBGene00004010	Y48A6C.5	III_+_11133024_11133092_11133262_11133316_11133604_11133757_11135236 5_Junction_50198_Junction_50201 J001 3_Junction_50201_Junction_50210_Junction_50214 J001 5_Junction_50205_Junction_50207_Junction_50210 J003																																																																																																									0%																																									0.657903253%	0.5093497584%	0.313108191%	0.4733375%
pha-1 III_+_11133024_11133092_11133262_11133316_11133604_11133757_11135236 5_Junction_50198_Junction_50201 J001 3_Junction_50201_Junction_50210_Junction_50214 J002 5_Junction_50205_Junction_50207_Junction_50210 J001	pha-1	WBGene00004010	Y48A6C.5	III_+_11133024_11133092_11133262_11133316_11133604_11133757_11135236 5_Junction_50198_Junction_50201 J001 3_Junction_50201_Junction_50210_Junction_50214 J002 5_Junction_50205_Junction_50207_Junction_50210 J001																																																																																																									0%																																									2.503159594%	1.1278601236%	1.5721497198%	2.1287233%
pha-1 III_+_11133024_11133092_11133262_11133316_11133604_11133757_11135236 5_Junction_50198_Junction_50201 J001 3_Junction_50201_Junction_50210_Junction_50214 J002 5_Junction_50205_Junction_50207_Junction_50210 J002	pha-1	WBGene00004010	Y48A6C.5	III_+_11133024_11133092_11133262_11133316_11133604_11133757_11135236 5_Junction_50198_Junction_50201 J001 3_Junction_50201_Junction_50210_Junction_50214 J002 5_Junction_50205_Junction_50207_Junction_50210 J002																																																																																																									0%																																									2.8593784593%	2.3043349077%	3.1831179512%	2.7092842%
pha-1 III_+_11133024_11133092_11133262_11133316_11133604_11133757_11135236 5_Junction_50198_Junction_50201 J001 3_Junction_50201_Junction_50210_Junction_50214 J002 5_Junction_50205_Junction_50207_Junction_50210 J003	pha-1	WBGene00004010	Y48A6C.5	III_+_11133024_11133092_11133262_11133316_11133604_11133757_11135236 5_Junction_50198_Junction_50201 J001 3_Junction_50201_Junction_50210_Junction_50214 J002 5_Junction_50205_Junction_50207_Junction_50210 J003																																																																																																									100%																																									90.9128309467%	93.8068489008%	92.291011329%	91.9221425%
pha-1 III_+_11133024_11133092_11133262_11133316_11133604_11133757_11135236 5_Junction_50198_Junction_50201 J001 3_Junction_50201_Junction_50210_Junction_50214 J003 5_Junction_50205_Junction_50207_Junction_50210 J001	pha-1	WBGene00004010	Y48A6C.5	III_+_11133024_11133092_11133262_11133316_11133604_11133757_11135236 5_Junction_50198_Junction_50201 J001 3_Junction_50201_Junction_50210_Junction_50214 J003 5_Junction_50205_Junction_50207_Junction_50210 J001																																																																																																									0%																																									0.066505946%	0.0214918536%	0.038790576%	0.05239597%
pha-1 III_+_11133024_11133092_11133262_11133316_11133604_11133757_11135236 5_Junction_50198_Junction_50201 J001 3_Junction_50201_Junction_50210_Junction_50214 J003 5_Junction_50205_Junction_50207_Junction_50210 J002	pha-1	WBGene00004010	Y48A6C.5	III_+_11133024_11133092_11133262_11133316_11133604_11133757_11135236 5_Junction_50198_Junction_50201 J001 3_Junction_50201_Junction_50210_Junction_50214 J003 5_Junction_50205_Junction_50207_Junction_50210 J002																																																																																																									0%																																									0.0759702537%	0.0439100802%	0.078538944%	0.06668578%
pha-1 III_+_11133024_11133092_11133262_11133316_11133604_11133757_11135236 5_Junction_50198_Junction_50201 J001 3_Junction_50201_Junction_50210_Junction_50214 J003 5_Junction_50205_Junction_50207_Junction_50210 J003	pha-1	WBGene00004010	Y48A6C.5	III_+_11133024_11133092_11133262_11133316_11133604_11133757_11135236 5_Junction_50198_Junction_50201 J001 3_Junction_50201_Junction_50210_Junction_50214 J003 5_Junction_50205_Junction_50207_Junction_50210 J003																																																																																																									0%																																									2.4154448003%	1.7875293408%	2.27715048%	2.26255325%
pha-1 III_+_11133024_11133092_11133262_11133316_11133604_11133757_11135236 5_Junction_50198_Junction_50201 J002 3_Junction_50201_Junction_50210_Junction_50214 J001 5_Junction_50205_Junction_50207_Junction_50210 J001	pha-1	WBGene00004010	Y48A6C.5	III_+_11133024_11133092_11133262_11133316_11133604_11133757_11135236 5_Junction_50198_Junction_50201 J002 3_Junction_50201_Junction_50210_Junction_50214 J001 5_Junction_50205_Junction_50207_Junction_50210 J001																																																																																																									0%																																									8.554e-05%	2.39772e-05%	1.22958e-05%	3.85e-05%
pha-1 III_+_11133024_11133092_11133262_11133316_11133604_11133757_11135236 5_Junction_50198_Junction_50201 J002 3_Junction_50201_Junction_50210_Junction_50214 J001 5_Junction_50205_Junction_50207_Junction_50210 J002	pha-1	WBGene00004010	Y48A6C.5	III_+_11133024_11133092_11133262_11133316_11133604_11133757_11135236 5_Junction_50198_Junction_50201 J002 3_Junction_50201_Junction_50210_Junction_50214 J001 5_Junction_50205_Junction_50207_Junction_50210 J002																																																																																																									0%																																									9.7713e-05%	4.89879e-05%	2.48952e-05%	4.9e-05%
pha-1 III_+_11133024_11133092_11133262_11133316_11133604_11133757_11135236 5_Junction_50198_Junction_50201 J002 3_Junction_50201_Junction_50210_Junction_50214 J001 5_Junction_50205_Junction_50207_Junction_50210 J003	pha-1	WBGene00004010	Y48A6C.5	III_+_11133024_11133092_11133262_11133316_11133604_11133757_11135236 5_Junction_50198_Junction_50201 J002 3_Junction_50201_Junction_50210_Junction_50214 J001 5_Junction_50205_Junction_50207_Junction_50210 J003																																																																																																									0%																																									0.003106747%	0.0019942416%	0.000721809%	0.0016625%
pha-1 III_+_11133024_11133092_11133262_11133316_11133604_11133757_11135236 5_Junction_50198_Junction_50201 J002 3_Junction_50201_Junction_50210_Junction_50214 J002 5_Junction_50205_Junction_50207_Junction_50210 J001	pha-1	WBGene00004010	Y48A6C.5	III_+_11133024_11133092_11133262_11133316_11133604_11133757_11135236 5_Junction_50198_Junction_50201 J002 3_Junction_50201_Junction_50210_Junction_50214 J002 5_Junction_50205_Junction_50207_Junction_50210 J001																																																																																																									0%																																									0.011820406%	0.0044158764%	0.0036242802%	0.0074767%
pha-1 III_+_11133024_11133092_11133262_11133316_11133604_11133757_11135236 5_Junction_50198_Junction_50201 J002 3_Junction_50201_Junction_50210_Junction_50214 J002 5_Junction_50205_Junction_50207_Junction_50210 J002	pha-1	WBGene00004010	Y48A6C.5	III_+_11133024_11133092_11133262_11133316_11133604_11133757_11135236 5_Junction_50198_Junction_50201 J002 3_Junction_50201_Junction_50210_Junction_50214 J002 5_Junction_50205_Junction_50207_Junction_50210 J002																																																																																																									0%																																									0.0135025407%	0.0090220923%	0.0073380488%	0.0095158%
pha-1 III_+_11133024_11133092_11133262_11133316_11133604_11133757_11135236 5_Junction_50198_Junction_50201 J002 3_Junction_50201_Junction_50210_Junction_50214 J002 5_Junction_50205_Junction_50207_Junction_50210 J003	pha-1	WBGene00004010	Y48A6C.5	III_+_11133024_11133092_11133262_11133316_11133604_11133757_11135236 5_Junction_50198_Junction_50201 J002 3_Junction_50201_Junction_50210_Junction_50214 J002 5_Junction_50205_Junction_50207_Junction_50210 J003																																																																																																									0%																																									0.4293080533%	0.3672790992%	0.212758671%	0.3228575%
pha-1 III_+_11133024_11133092_11133262_11133316_11133604_11133757_11135236 5_Junction_50198_Junction_50201 J002 3_Junction_50201_Junction_50210_Junction_50214 J003 5_Junction_50205_Junction_50207_Junction_50210 J001	pha-1	WBGene00004010	Y48A6C.5	III_+_11133024_11133092_11133262_11133316_11133604_11133757_11135236 5_Junction_50198_Junction_50201 J002 3_Junction_50201_Junction_50210_Junction_50214 J003 5_Junction_50205_Junction_50207_Junction_50210 J001																																																																																																									0%																																									0.000314054%	8.41464e-05%	8.9424e-05%	0.00018403%
pha-1 III_+_11133024_11133092_11133262_11133316_11133604_11133757_11135236 5_Junction_50198_Junction_50201 J002 3_Junction_50201_Junction_50210_Junction_50214 J003 5_Junction_50205_Junction_50207_Junction_50210 J002	pha-1	WBGene00004010	Y48A6C.5	III_+_11133024_11133092_11133262_11133316_11133604_11133757_11135236 5_Junction_50198_Junction_50201 J002 3_Junction_50201_Junction_50210_Junction_50214 J003 5_Junction_50205_Junction_50207_Junction_50210 J002																																																																																																									0%																																									0.0003587463%	0.0001719198%	0.000181056%	0.00023422%
pha-1 III_+_11133024_11133092_11133262_11133316_11133604_11133757_11135236 5_Junction_50198_Junction_50201 J002 3_Junction_50201_Junction_50210_Junction_50214 J003 5_Junction_50205_Junction_50207_Junction_50210 J003	pha-1	WBGene00004010	Y48A6C.5	III_+_11133024_11133092_11133262_11133316_11133604_11133757_11135236 5_Junction_50198_Junction_50201 J002 3_Junction_50201_Junction_50210_Junction_50214 J003 5_Junction_50205_Junction_50207_Junction_50210 J003																																																																																																									0%																																									0.0114061997%	0.0069986592%	0.00524952%	0.00794675%
pha-1 III_+_11133024_11133092_11133262_11133316_11133604_11133757_11135236 5_Junction_50363_Junction_50366 J001 3_Junction_50366_Junction_50375_Junction_50379 J001 5_Junction_50370_Junction_50372_Junction_50375 J001	pha-1	WBGene00004010	Y48A6C.5	III_+_11133024_11133092_11133262_11133316_11133604_11133757_11135236 5_Junction_50363_Junction_50366 J001 3_Junction_50366_Junction_50375_Junction_50379 J001 5_Junction_50370_Junction_50372_Junction_50375 J001																																																														0%	0%	0%																																																																																		0.01811446%	0.0061240228%	0.0053337042%	0.0109615%
pha-1 III_+_11133024_11133092_11133262_11133316_11133604_11133757_11135236 5_Junction_50363_Junction_50366 J001 3_Junction_50366_Junction_50375_Junction_50379 J001 5_Junction_50370_Junction_50372_Junction_50375 J002	pha-1	WBGene00004010	Y48A6C.5	III_+_11133024_11133092_11133262_11133316_11133604_11133757_11135236 5_Junction_50363_Junction_50366 J001 3_Junction_50366_Junction_50375_Junction_50379 J001 5_Junction_50370_Junction_50372_Junction_50375 J002																																																														0%	0%	0%																																																																																		0.020692287%	0.0125120121%	0.0107991048%	0.013951%
pha-1 III_+_11133024_11133092_11133262_11133316_11133604_11133757_11135236 5_Junction_50363_Junction_50366 J001 3_Junction_50366_Junction_50375_Junction_50379 J001 5_Junction_50370_Junction_50372_Junction_50375 J003	pha-1	WBGene00004010	Y48A6C.5	III_+_11133024_11133092_11133262_11133316_11133604_11133757_11135236 5_Junction_50363_Junction_50366 J001 3_Junction_50366_Junction_50375_Junction_50379 J001 5_Junction_50370_Junction_50372_Junction_50375 J003																																																														0%	0%	0%																																																																																		0.657903253%	0.5093497584%	0.313108191%	0.4733375%
pha-1 III_+_11133024_11133092_11133262_11133316_11133604_11133757_11135236 5_Junction_50363_Junction_50366 J001 3_Junction_50366_Junction_50375_Junction_50379 J002 5_Junction_50370_Junction_50372_Junction_50375 J001	pha-1	WBGene00004010	Y48A6C.5	III_+_11133024_11133092_11133262_11133316_11133604_11133757_11135236 5_Junction_50363_Junction_50366 J001 3_Junction_50366_Junction_50375_Junction_50379 J002 5_Junction_50370_Junction_50372_Junction_50375 J001																																																														0%	0%	0%																																																																																		2.503159594%	1.1278601236%	1.5721497198%	2.1287233%
pha-1 III_+_11133024_11133092_11133262_11133316_11133604_11133757_11135236 5_Junction_50363_Junction_50366 J001 3_Junction_50366_Junction_50375_Junction_50379 J002 5_Junction_50370_Junction_50372_Junction_50375 J002	pha-1	WBGene00004010	Y48A6C.5	III_+_11133024_11133092_11133262_11133316_11133604_11133757_11135236 5_Junction_50363_Junction_50366 J001 3_Junction_50366_Junction_50375_Junction_50379 J002 5_Junction_50370_Junction_50372_Junction_50375 J002																																																														0%	0%	0%																																																																																		2.8593784593%	2.3043349077%	3.1831179512%	2.7092842%
pha-1 III_+_11133024_11133092_11133262_11133316_11133604_11133757_11135236 5_Junction_50363_Junction_50366 J001 3_Junction_50366_Junction_50375_Junction_50379 J002 5_Junction_50370_Junction_50372_Junction_50375 J003	pha-1	WBGene00004010	Y48A6C.5	III_+_11133024_11133092_11133262_11133316_11133604_11133757_11135236 5_Junction_50363_Junction_50366 J001 3_Junction_50366_Junction_50375_Junction_50379 J002 5_Junction_50370_Junction_50372_Junction_50375 J003																																																														100%	100%	100%																																																																																		90.9128309467%	93.8068489008%	92.291011329%	91.9221425%
pha-1 III_+_11133024_11133092_11133262_11133316_11133604_11133757_11135236 5_Junction_50363_Junction_50366 J001 3_Junction_50366_Junction_50375_Junction_50379 J003 5_Junction_50370_Junction_50372_Junction_50375 J001	pha-1	WBGene00004010	Y48A6C.5	III_+_11133024_11133092_11133262_11133316_11133604_11133757_11135236 5_Junction_50363_Junction_50366 J001 3_Junction_50366_Junction_50375_Junction_50379 J003 5_Junction_50370_Junction_50372_Junction_50375 J001																																																														0%	0%	0%																																																																																		0.066505946%	0.0214918536%	0.038790576%	0.05239597%
pha-1 III_+_11133024_11133092_11133262_11133316_11133604_11133757_11135236 5_Junction_50363_Junction_50366 J001 3_Junction_50366_Junction_50375_Junction_50379 J003 5_Junction_50370_Junction_50372_Junction_50375 J002	pha-1	WBGene00004010	Y48A6C.5	III_+_11133024_11133092_11133262_11133316_11133604_11133757_11135236 5_Junction_50363_Junction_50366 J001 3_Junction_50366_Junction_50375_Junction_50379 J003 5_Junction_50370_Junction_50372_Junction_50375 J002																																																														0%	0%	0%																																																																																		0.0759702537%	0.0439100802%	0.078538944%	0.06668578%
pha-1 III_+_11133024_11133092_11133262_11133316_11133604_11133757_11135236 5_Junction_50363_Junction_50366 J001 3_Junction_50366_Junction_50375_Junction_50379 J003 5_Junction_50370_Junction_50372_Junction_50375 J003	pha-1	WBGene00004010	Y48A6C.5	III_+_11133024_11133092_11133262_11133316_11133604_11133757_11135236 5_Junction_50363_Junction_50366 J001 3_Junction_50366_Junction_50375_Junction_50379 J003 5_Junction_50370_Junction_50372_Junction_50375 J003																																																														0%	0%	0%																																																																																		2.4154448003%	1.7875293408%	2.27715048%	2.26255325%
pha-1 III_+_11133024_11133092_11133262_11133316_11133604_11133757_11135236 5_Junction_50363_Junction_50366 J002 3_Junction_50366_Junction_50375_Junction_50379 J001 5_Junction_50370_Junction_50372_Junction_50375 J001	pha-1	WBGene00004010	Y48A6C.5	III_+_11133024_11133092_11133262_11133316_11133604_11133757_11135236 5_Junction_50363_Junction_50366 J002 3_Junction_50366_Junction_50375_Junction_50379 J001 5_Junction_50370_Junction_50372_Junction_50375 J001																																																														0%	0%	0%																																																																																		8.554e-05%	2.39772e-05%	1.22958e-05%	3.85e-05%
pha-1 III_+_11133024_11133092_11133262_11133316_11133604_11133757_11135236 5_Junction_50363_Junction_50366 J002 3_Junction_50366_Junction_50375_Junction_50379 J001 5_Junction_50370_Junction_50372_Junction_50375 J002	pha-1	WBGene00004010	Y48A6C.5	III_+_11133024_11133092_11133262_11133316_11133604_11133757_11135236 5_Junction_50363_Junction_50366 J002 3_Junction_50366_Junction_50375_Junction_50379 J001 5_Junction_50370_Junction_50372_Junction_50375 J002																																																														0%	0%	0%																																																																																		9.7713e-05%	4.89879e-05%	2.48952e-05%	4.9e-05%
pha-1 III_+_11133024_11133092_11133262_11133316_11133604_11133757_11135236 5_Junction_50363_Junction_50366 J002 3_Junction_50366_Junction_50375_Junction_50379 J001 5_Junction_50370_Junction_50372_Junction_50375 J003	pha-1	WBGene00004010	Y48A6C.5	III_+_11133024_11133092_11133262_11133316_11133604_11133757_11135236 5_Junction_50363_Junction_50366 J002 3_Junction_50366_Junction_50375_Junction_50379 J001 5_Junction_50370_Junction_50372_Junction_50375 J003																																																														0%	0%	0%																																																																																		0.003106747%	0.0019942416%	0.000721809%	0.0016625%
pha-1 III_+_11133024_11133092_11133262_11133316_11133604_11133757_11135236 5_Junction_50363_Junction_50366 J002 3_Junction_50366_Junction_50375_Junction_50379 J002 5_Junction_50370_Junction_50372_Junction_50375 J001	pha-1	WBGene00004010	Y48A6C.5	III_+_11133024_11133092_11133262_11133316_11133604_11133757_11135236 5_Junction_50363_Junction_50366 J002 3_Junction_50366_Junction_50375_Junction_50379 J002 5_Junction_50370_Junction_50372_Junction_50375 J001																																																														0%	0%	0%																																																																																		0.011820406%	0.0044158764%	0.0036242802%	0.0074767%
pha-1 III_+_11133024_11133092_11133262_11133316_11133604_11133757_11135236 5_Junction_50363_Junction_50366 J002 3_Junction_50366_Junction_50375_Junction_50379 J002 5_Junction_50370_Junction_50372_Junction_50375 J002	pha-1	WBGene00004010	Y48A6C.5	III_+_11133024_11133092_11133262_11133316_11133604_11133757_11135236 5_Junction_50363_Junction_50366 J002 3_Junction_50366_Junction_50375_Junction_50379 J002 5_Junction_50370_Junction_50372_Junction_50375 J002																																																														0%	0%	0%																																																																																		0.0135025407%	0.0090220923%	0.0073380488%	0.0095158%
pha-1 III_+_11133024_11133092_11133262_11133316_11133604_11133757_11135236 5_Junction_50363_Junction_50366 J002 3_Junction_50366_Junction_50375_Junction_50379 J002 5_Junction_50370_Junction_50372_Junction_50375 J003	pha-1	WBGene00004010	Y48A6C.5	III_+_11133024_11133092_11133262_11133316_11133604_11133757_11135236 5_Junction_50363_Junction_50366 J002 3_Junction_50366_Junction_50375_Junction_50379 J002 5_Junction_50370_Junction_50372_Junction_50375 J003																																																														0%	0%	0%																																																																																		0.4293080533%	0.3672790992%	0.212758671%	0.3228575%
pha-1 III_+_11133024_11133092_11133262_11133316_11133604_11133757_11135236 5_Junction_50363_Junction_50366 J002 3_Junction_50366_Junction_50375_Junction_50379 J003 5_Junction_50370_Junction_50372_Junction_50375 J001	pha-1	WBGene00004010	Y48A6C.5	III_+_11133024_11133092_11133262_11133316_11133604_11133757_11135236 5_Junction_50363_Junction_50366 J002 3_Junction_50366_Junction_50375_Junction_50379 J003 5_Junction_50370_Junction_50372_Junction_50375 J001																																																														0%	0%	0%																																																																																		0.000314054%	8.41464e-05%	8.9424e-05%	0.00018403%
pha-1 III_+_11133024_11133092_11133262_11133316_11133604_11133757_11135236 5_Junction_50363_Junction_50366 J002 3_Junction_50366_Junction_50375_Junction_50379 J003 5_Junction_50370_Junction_50372_Junction_50375 J002	pha-1	WBGene00004010	Y48A6C.5	III_+_11133024_11133092_11133262_11133316_11133604_11133757_11135236 5_Junction_50363_Junction_50366 J002 3_Junction_50366_Junction_50375_Junction_50379 J003 5_Junction_50370_Junction_50372_Junction_50375 J002																																																														0%	0%	0%																																																																																		0.0003587463%	0.0001719198%	0.000181056%	0.00023422%
pha-1 III_+_11133024_11133092_11133262_11133316_11133604_11133757_11135236 5_Junction_50363_Junction_50366 J002 3_Junction_50366_Junction_50375_Junction_50379 J003 5_Junction_50370_Junction_50372_Junction_50375 J003	pha-1	WBGene00004010	Y48A6C.5	III_+_11133024_11133092_11133262_11133316_11133604_11133757_11135236 5_Junction_50363_Junction_50366 J002 3_Junction_50366_Junction_50375_Junction_50379 J003 5_Junction_50370_Junction_50372_Junction_50375 J003																																																														0%	0%	0%																																																																																		0.0114061997%	0.0069986592%	0.00524952%	0.00794675%
pha-1 III_+_11133024_11133092_11133262_11133316_11133604_11133757_11135236 5_Junction_51388_Junction_51391 J001 3_Junction_51391_Junction_51400_Junction_51404 J001 5_Junction_51395_Junction_51397_Junction_51400 J001	pha-1	WBGene00004010	Y48A6C.5	III_+_11133024_11133092_11133262_11133316_11133604_11133757_11135236 5_Junction_51388_Junction_51391 J001 3_Junction_51391_Junction_51400_Junction_51404 J001 5_Junction_51395_Junction_51397_Junction_51400 J001						0%																																																																																																																																												0.01811446%	0.0061240228%	0.0053337042%	0.0109615%
pha-1 III_+_11133024_11133092_11133262_11133316_11133604_11133757_11135236 5_Junction_51388_Junction_51391 J001 3_Junction_51391_Junction_51400_Junction_51404 J001 5_Junction_51395_Junction_51397_Junction_51400 J002	pha-1	WBGene00004010	Y48A6C.5	III_+_11133024_11133092_11133262_11133316_11133604_11133757_11135236 5_Junction_51388_Junction_51391 J001 3_Junction_51391_Junction_51400_Junction_51404 J001 5_Junction_51395_Junction_51397_Junction_51400 J002						0%																																																																																																																																												0.020692287%	0.0125120121%	0.0107991048%	0.013951%
pha-1 III_+_11133024_11133092_11133262_11133316_11133604_11133757_11135236 5_Junction_51388_Junction_51391 J001 3_Junction_51391_Junction_51400_Junction_51404 J001 5_Junction_51395_Junction_51397_Junction_51400 J003	pha-1	WBGene00004010	Y48A6C.5	III_+_11133024_11133092_11133262_11133316_11133604_11133757_11135236 5_Junction_51388_Junction_51391 J001 3_Junction_51391_Junction_51400_Junction_51404 J001 5_Junction_51395_Junction_51397_Junction_51400 J003						0%																																																																																																																																												0.657903253%	0.5093497584%	0.313108191%	0.4733375%
pha-1 III_+_11133024_11133092_11133262_11133316_11133604_11133757_11135236 5_Junction_51388_Junction_51391 J001 3_Junction_51391_Junction_51400_Junction_51404 J002 5_Junction_51395_Junction_51397_Junction_51400 J001	pha-1	WBGene00004010	Y48A6C.5	III_+_11133024_11133092_11133262_11133316_11133604_11133757_11135236 5_Junction_51388_Junction_51391 J001 3_Junction_51391_Junction_51400_Junction_51404 J002 5_Junction_51395_Junction_51397_Junction_51400 J001						0%																																																																																																																																												2.503159594%	1.1278601236%	1.5721497198%	2.1287233%
pha-1 III_+_11133024_11133092_11133262_11133316_11133604_11133757_11135236 5_Junction_51388_Junction_51391 J001 3_Junction_51391_Junction_51400_Junction_51404 J002 5_Junction_51395_Junction_51397_Junction_51400 J002	pha-1	WBGene00004010	Y48A6C.5	III_+_11133024_11133092_11133262_11133316_11133604_11133757_11135236 5_Junction_51388_Junction_51391 J001 3_Junction_51391_Junction_51400_Junction_51404 J002 5_Junction_51395_Junction_51397_Junction_51400 J002						0%																																																																																																																																												2.8593784593%	2.3043349077%	3.1831179512%	2.7092842%
pha-1 III_+_11133024_11133092_11133262_11133316_11133604_11133757_11135236 5_Junction_51388_Junction_51391 J001 3_Junction_51391_Junction_51400_Junction_51404 J002 5_Junction_51395_Junction_51397_Junction_51400 J003	pha-1	WBGene00004010	Y48A6C.5	III_+_11133024_11133092_11133262_11133316_11133604_11133757_11135236 5_Junction_51388_Junction_51391 J001 3_Junction_51391_Junction_51400_Junction_51404 J002 5_Junction_51395_Junction_51397_Junction_51400 J003						0%																																																																																																																																												90.9128309467%	93.8068489008%	92.291011329%	91.9221425%
pha-1 III_+_11133024_11133092_11133262_11133316_11133604_11133757_11135236 5_Junction_51388_Junction_51391 J001 3_Junction_51391_Junction_51400_Junction_51404 J003 5_Junction_51395_Junction_51397_Junction_51400 J001	pha-1	WBGene00004010	Y48A6C.5	III_+_11133024_11133092_11133262_11133316_11133604_11133757_11135236 5_Junction_51388_Junction_51391 J001 3_Junction_51391_Junction_51400_Junction_51404 J003 5_Junction_51395_Junction_51397_Junction_51400 J001						0%																																																																																																																																												0.066505946%	0.0214918536%	0.038790576%	0.05239597%
pha-1 III_+_11133024_11133092_11133262_11133316_11133604_11133757_11135236 5_Junction_51388_Junction_51391 J001 3_Junction_51391_Junction_51400_Junction_51404 J003 5_Junction_51395_Junction_51397_Junction_51400 J002	pha-1	WBGene00004010	Y48A6C.5	III_+_11133024_11133092_11133262_11133316_11133604_11133757_11135236 5_Junction_51388_Junction_51391 J001 3_Junction_51391_Junction_51400_Junction_51404 J003 5_Junction_51395_Junction_51397_Junction_51400 J002						0%																																																																																																																																												0.0759702537%	0.0439100802%	0.078538944%	0.06668578%
pha-1 III_+_11133024_11133092_11133262_11133316_11133604_11133757_11135236 5_Junction_51388_Junction_51391 J001 3_Junction_51391_Junction_51400_Junction_51404 J003 5_Junction_51395_Junction_51397_Junction_51400 J003	pha-1	WBGene00004010	Y48A6C.5	III_+_11133024_11133092_11133262_11133316_11133604_11133757_11135236 5_Junction_51388_Junction_51391 J001 3_Junction_51391_Junction_51400_Junction_51404 J003 5_Junction_51395_Junction_51397_Junction_51400 J003						0%																																																																																																																																												2.4154448003%	1.7875293408%	2.27715048%	2.26255325%
pha-1 III_+_11133024_11133092_11133262_11133316_11133604_11133757_11135236 5_Junction_51388_Junction_51391 J002 3_Junction_51391_Junction_51400_Junction_51404 J001 5_Junction_51395_Junction_51397_Junction_51400 J001	pha-1	WBGene00004010	Y48A6C.5	III_+_11133024_11133092_11133262_11133316_11133604_11133757_11135236 5_Junction_51388_Junction_51391 J002 3_Junction_51391_Junction_51400_Junction_51404 J001 5_Junction_51395_Junction_51397_Junction_51400 J001						0%																																																																																																																																												8.554e-05%	2.39772e-05%	1.22958e-05%	3.85e-05%
pha-1 III_+_11133024_11133092_11133262_11133316_11133604_11133757_11135236 5_Junction_51388_Junction_51391 J002 3_Junction_51391_Junction_51400_Junction_51404 J001 5_Junction_51395_Junction_51397_Junction_51400 J002	pha-1	WBGene00004010	Y48A6C.5	III_+_11133024_11133092_11133262_11133316_11133604_11133757_11135236 5_Junction_51388_Junction_51391 J002 3_Junction_51391_Junction_51400_Junction_51404 J001 5_Junction_51395_Junction_51397_Junction_51400 J002						0%																																																																																																																																												9.7713e-05%	4.89879e-05%	2.48952e-05%	4.9e-05%
pha-1 III_+_11133024_11133092_11133262_11133316_11133604_11133757_11135236 5_Junction_51388_Junction_51391 J002 3_Junction_51391_Junction_51400_Junction_51404 J001 5_Junction_51395_Junction_51397_Junction_51400 J003	pha-1	WBGene00004010	Y48A6C.5	III_+_11133024_11133092_11133262_11133316_11133604_11133757_11135236 5_Junction_51388_Junction_51391 J002 3_Junction_51391_Junction_51400_Junction_51404 J001 5_Junction_51395_Junction_51397_Junction_51400 J003						25%																																																																																																																																												0.003106747%	0.0019942416%	0.000721809%	0.0016625%
pha-1 III_+_11133024_11133092_11133262_11133316_11133604_11133757_11135236 5_Junction_51388_Junction_51391 J002 3_Junction_51391_Junction_51400_Junction_51404 J002 5_Junction_51395_Junction_51397_Junction_51400 J001	pha-1	WBGene00004010	Y48A6C.5	III_+_11133024_11133092_11133262_11133316_11133604_11133757_11135236 5_Junction_51388_Junction_51391 J002 3_Junction_51391_Junction_51400_Junction_51404 J002 5_Junction_51395_Junction_51397_Junction_51400 J001						0%																																																																																																																																												0.011820406%	0.0044158764%	0.0036242802%	0.0074767%
pha-1 III_+_11133024_11133092_11133262_11133316_11133604_11133757_11135236 5_Junction_51388_Junction_51391 J002 3_Junction_51391_Junction_51400_Junction_51404 J002 5_Junction_51395_Junction_51397_Junction_51400 J002	pha-1	WBGene00004010	Y48A6C.5	III_+_11133024_11133092_11133262_11133316_11133604_11133757_11135236 5_Junction_51388_Junction_51391 J002 3_Junction_51391_Junction_51400_Junction_51404 J002 5_Junction_51395_Junction_51397_Junction_51400 J002						0%																																																																																																																																												0.0135025407%	0.0090220923%	0.0073380488%	0.0095158%
pha-1 III_+_11133024_11133092_11133262_11133316_11133604_11133757_11135236 5_Junction_51388_Junction_51391 J002 3_Junction_51391_Junction_51400_Junction_51404 J002 5_Junction_51395_Junction_51397_Junction_51400 J003	pha-1	WBGene00004010	Y48A6C.5	III_+_11133024_11133092_11133262_11133316_11133604_11133757_11135236 5_Junction_51388_Junction_51391 J002 3_Junction_51391_Junction_51400_Junction_51404 J002 5_Junction_51395_Junction_51397_Junction_51400 J003						75%																																																																																																																																												0.4293080533%	0.3672790992%	0.212758671%	0.3228575%
pha-1 III_+_11133024_11133092_11133262_11133316_11133604_11133757_11135236 5_Junction_51388_Junction_51391 J002 3_Junction_51391_Junction_51400_Junction_51404 J003 5_Junction_51395_Junction_51397_Junction_51400 J001	pha-1	WBGene00004010	Y48A6C.5	III_+_11133024_11133092_11133262_11133316_11133604_11133757_11135236 5_Junction_51388_Junction_51391 J002 3_Junction_51391_Junction_51400_Junction_51404 J003 5_Junction_51395_Junction_51397_Junction_51400 J001						0%																																																																																																																																												0.000314054%	8.41464e-05%	8.9424e-05%	0.00018403%
pha-1 III_+_11133024_11133092_11133262_11133316_11133604_11133757_11135236 5_Junction_51388_Junction_51391 J002 3_Junction_51391_Junction_51400_Junction_51404 J003 5_Junction_51395_Junction_51397_Junction_51400 J002	pha-1	WBGene00004010	Y48A6C.5	III_+_11133024_11133092_11133262_11133316_11133604_11133757_11135236 5_Junction_51388_Junction_51391 J002 3_Junction_51391_Junction_51400_Junction_51404 J003 5_Junction_51395_Junction_51397_Junction_51400 J002						0%																																																																																																																																												0.0003587463%	0.0001719198%	0.000181056%	0.00023422%
pha-1 III_+_11133024_11133092_11133262_11133316_11133604_11133757_11135236 5_Junction_51388_Junction_51391 J002 3_Junction_51391_Junction_51400_Junction_51404 J003 5_Junction_51395_Junction_51397_Junction_51400 J003	pha-1	WBGene00004010	Y48A6C.5	III_+_11133024_11133092_11133262_11133316_11133604_11133757_11135236 5_Junction_51388_Junction_51391 J002 3_Junction_51391_Junction_51400_Junction_51404 J003 5_Junction_51395_Junction_51397_Junction_51400 J003						0%																																																																																																																																												0.0114061997%	0.0069986592%	0.00524952%	0.00794675%
pha-1 III_+_11133024_11133092_11133262_11133316_11133604_11133757_11135236 5_Junction_51400_Junction_51403 J001 3_Junction_51403_Junction_51412_Junction_51416 J001 5_Junction_51407_Junction_51409_Junction_51412 J001	pha-1	WBGene00004010	Y48A6C.5	III_+_11133024_11133092_11133262_11133316_11133604_11133757_11135236 5_Junction_51400_Junction_51403 J001 3_Junction_51403_Junction_51412_Junction_51416 J001 5_Junction_51407_Junction_51409_Junction_51412 J001																																																																	0%	0%	0%																																																																															0.01811446%	0.0061240228%	0.0053337042%	0.0109615%
pha-1 III_+_11133024_11133092_11133262_11133316_11133604_11133757_11135236 5_Junction_51400_Junction_51403 J001 3_Junction_51403_Junction_51412_Junction_51416 J001 5_Junction_51407_Junction_51409_Junction_51412 J002	pha-1	WBGene00004010	Y48A6C.5	III_+_11133024_11133092_11133262_11133316_11133604_11133757_11135236 5_Junction_51400_Junction_51403 J001 3_Junction_51403_Junction_51412_Junction_51416 J001 5_Junction_51407_Junction_51409_Junction_51412 J002																																																																	0%	0%	0%																																																																															0.020692287%	0.0125120121%	0.0107991048%	0.013951%
pha-1 III_+_11133024_11133092_11133262_11133316_11133604_11133757_11135236 5_Junction_51400_Junction_51403 J001 3_Junction_51403_Junction_51412_Junction_51416 J001 5_Junction_51407_Junction_51409_Junction_51412 J003	pha-1	WBGene00004010	Y48A6C.5	III_+_11133024_11133092_11133262_11133316_11133604_11133757_11135236 5_Junction_51400_Junction_51403 J001 3_Junction_51403_Junction_51412_Junction_51416 J001 5_Junction_51407_Junction_51409_Junction_51412 J003																																																																	0%	0%	0%																																																																															0.657903253%	0.5093497584%	0.313108191%	0.4733375%
pha-1 III_+_11133024_11133092_11133262_11133316_11133604_11133757_11135236 5_Junction_51400_Junction_51403 J001 3_Junction_51403_Junction_51412_Junction_51416 J002 5_Junction_51407_Junction_51409_Junction_51412 J001	pha-1	WBGene00004010	Y48A6C.5	III_+_11133024_11133092_11133262_11133316_11133604_11133757_11135236 5_Junction_51400_Junction_51403 J001 3_Junction_51403_Junction_51412_Junction_51416 J002 5_Junction_51407_Junction_51409_Junction_51412 J001																																																																	0%	0%	0%																																																																															2.503159594%	1.1278601236%	1.5721497198%	2.1287233%
pha-1 III_+_11133024_11133092_11133262_11133316_11133604_11133757_11135236 5_Junction_51400_Junction_51403 J001 3_Junction_51403_Junction_51412_Junction_51416 J002 5_Junction_51407_Junction_51409_Junction_51412 J002	pha-1	WBGene00004010	Y48A6C.5	III_+_11133024_11133092_11133262_11133316_11133604_11133757_11135236 5_Junction_51400_Junction_51403 J001 3_Junction_51403_Junction_51412_Junction_51416 J002 5_Junction_51407_Junction_51409_Junction_51412 J002																																																																	0%	0%	8.33%																																																																															2.8593784593%	2.3043349077%	3.1831179512%	2.7092842%
pha-1 III_+_11133024_11133092_11133262_11133316_11133604_11133757_11135236 5_Junction_51400_Junction_51403 J001 3_Junction_51403_Junction_51412_Junction_51416 J002 5_Junction_51407_Junction_51409_Junction_51412 J003	pha-1	WBGene00004010	Y48A6C.5	III_+_11133024_11133092_11133262_11133316_11133604_11133757_11135236 5_Junction_51400_Junction_51403 J001 3_Junction_51403_Junction_51412_Junction_51416 J002 5_Junction_51407_Junction_51409_Junction_51412 J003																																																																	100%	100%	91.67%																																																																															90.9128309467%	93.8068489008%	92.291011329%	91.9221425%
pha-1 III_+_11133024_11133092_11133262_11133316_11133604_11133757_11135236 5_Junction_51400_Junction_51403 J001 3_Junction_51403_Junction_51412_Junction_51416 J003 5_Junction_51407_Junction_51409_Junction_51412 J001	pha-1	WBGene00004010	Y48A6C.5	III_+_11133024_11133092_11133262_11133316_11133604_11133757_11135236 5_Junction_51400_Junction_51403 J001 3_Junction_51403_Junction_51412_Junction_51416 J003 5_Junction_51407_Junction_51409_Junction_51412 J001																																																																	0%	0%	0%																																																																															0.066505946%	0.0214918536%	0.038790576%	0.05239597%
pha-1 III_+_11133024_11133092_11133262_11133316_11133604_11133757_11135236 5_Junction_51400_Junction_51403 J001 3_Junction_51403_Junction_51412_Junction_51416 J003 5_Junction_51407_Junction_51409_Junction_51412 J002	pha-1	WBGene00004010	Y48A6C.5	III_+_11133024_11133092_11133262_11133316_11133604_11133757_11135236 5_Junction_51400_Junction_51403 J001 3_Junction_51403_Junction_51412_Junction_51416 J003 5_Junction_51407_Junction_51409_Junction_51412 J002																																																																	0%	0%	0%																																																																															0.0759702537%	0.0439100802%	0.078538944%	0.06668578%
pha-1 III_+_11133024_11133092_11133262_11133316_11133604_11133757_11135236 5_Junction_51400_Junction_51403 J001 3_Junction_51403_Junction_51412_Junction_51416 J003 5_Junction_51407_Junction_51409_Junction_51412 J003	pha-1	WBGene00004010	Y48A6C.5	III_+_11133024_11133092_11133262_11133316_11133604_11133757_11135236 5_Junction_51400_Junction_51403 J001 3_Junction_51403_Junction_51412_Junction_51416 J003 5_Junction_51407_Junction_51409_Junction_51412 J003																																																																	0%	0%	0%																																																																															2.4154448003%	1.7875293408%	2.27715048%	2.26255325%
pha-1 III_+_11133024_11133092_11133262_11133316_11133604_11133757_11135236 5_Junction_51400_Junction_51403 J002 3_Junction_51403_Junction_51412_Junction_51416 J001 5_Junction_51407_Junction_51409_Junction_51412 J001	pha-1	WBGene00004010	Y48A6C.5	III_+_11133024_11133092_11133262_11133316_11133604_11133757_11135236 5_Junction_51400_Junction_51403 J002 3_Junction_51403_Junction_51412_Junction_51416 J001 5_Junction_51407_Junction_51409_Junction_51412 J001																																																																	0%	0%	0%																																																																															8.554e-05%	2.39772e-05%	1.22958e-05%	3.85e-05%
pha-1 III_+_11133024_11133092_11133262_11133316_11133604_11133757_11135236 5_Junction_51400_Junction_51403 J002 3_Junction_51403_Junction_51412_Junction_51416 J001 5_Junction_51407_Junction_51409_Junction_51412 J002	pha-1	WBGene00004010	Y48A6C.5	III_+_11133024_11133092_11133262_11133316_11133604_11133757_11135236 5_Junction_51400_Junction_51403 J002 3_Junction_51403_Junction_51412_Junction_51416 J001 5_Junction_51407_Junction_51409_Junction_51412 J002																																																																	0%	0%	0%																																																																															9.7713e-05%	4.89879e-05%	2.48952e-05%	4.9e-05%
pha-1 III_+_11133024_11133092_11133262_11133316_11133604_11133757_11135236 5_Junction_51400_Junction_51403 J002 3_Junction_51403_Junction_51412_Junction_51416 J001 5_Junction_51407_Junction_51409_Junction_51412 J003	pha-1	WBGene00004010	Y48A6C.5	III_+_11133024_11133092_11133262_11133316_11133604_11133757_11135236 5_Junction_51400_Junction_51403 J002 3_Junction_51403_Junction_51412_Junction_51416 J001 5_Junction_51407_Junction_51409_Junction_51412 J003																																																																	0%	0%	0%																																																																															0.003106747%	0.0019942416%	0.000721809%	0.0016625%
pha-1 III_+_11133024_11133092_11133262_11133316_11133604_11133757_11135236 5_Junction_51400_Junction_51403 J002 3_Junction_51403_Junction_51412_Junction_51416 J002 5_Junction_51407_Junction_51409_Junction_51412 J001	pha-1	WBGene00004010	Y48A6C.5	III_+_11133024_11133092_11133262_11133316_11133604_11133757_11135236 5_Junction_51400_Junction_51403 J002 3_Junction_51403_Junction_51412_Junction_51416 J002 5_Junction_51407_Junction_51409_Junction_51412 J001																																																																	0%	0%	0%																																																																															0.011820406%	0.0044158764%	0.0036242802%	0.0074767%
pha-1 III_+_11133024_11133092_11133262_11133316_11133604_11133757_11135236 5_Junction_51400_Junction_51403 J002 3_Junction_51403_Junction_51412_Junction_51416 J002 5_Junction_51407_Junction_51409_Junction_51412 J002	pha-1	WBGene00004010	Y48A6C.5	III_+_11133024_11133092_11133262_11133316_11133604_11133757_11135236 5_Junction_51400_Junction_51403 J002 3_Junction_51403_Junction_51412_Junction_51416 J002 5_Junction_51407_Junction_51409_Junction_51412 J002																																																																	0%	0%	0%																																																																															0.0135025407%	0.0090220923%	0.0073380488%	0.0095158%
pha-1 III_+_11133024_11133092_11133262_11133316_11133604_11133757_11135236 5_Junction_51400_Junction_51403 J002 3_Junction_51403_Junction_51412_Junction_51416 J002 5_Junction_51407_Junction_51409_Junction_51412 J003	pha-1	WBGene00004010	Y48A6C.5	III_+_11133024_11133092_11133262_11133316_11133604_11133757_11135236 5_Junction_51400_Junction_51403 J002 3_Junction_51403_Junction_51412_Junction_51416 J002 5_Junction_51407_Junction_51409_Junction_51412 J003																																																																	0%	0%	0%																																																																															0.4293080533%	0.3672790992%	0.212758671%	0.3228575%
pha-1 III_+_11133024_11133092_11133262_11133316_11133604_11133757_11135236 5_Junction_51400_Junction_51403 J002 3_Junction_51403_Junction_51412_Junction_51416 J003 5_Junction_51407_Junction_51409_Junction_51412 J001	pha-1	WBGene00004010	Y48A6C.5	III_+_11133024_11133092_11133262_11133316_11133604_11133757_11135236 5_Junction_51400_Junction_51403 J002 3_Junction_51403_Junction_51412_Junction_51416 J003 5_Junction_51407_Junction_51409_Junction_51412 J001																																																																	0%	0%	0%																																																																															0.000314054%	8.41464e-05%	8.9424e-05%	0.00018403%
pha-1 III_+_11133024_11133092_11133262_11133316_11133604_11133757_11135236 5_Junction_51400_Junction_51403 J002 3_Junction_51403_Junction_51412_Junction_51416 J003 5_Junction_51407_Junction_51409_Junction_51412 J002	pha-1	WBGene00004010	Y48A6C.5	III_+_11133024_11133092_11133262_11133316_11133604_11133757_11135236 5_Junction_51400_Junction_51403 J002 3_Junction_51403_Junction_51412_Junction_51416 J003 5_Junction_51407_Junction_51409_Junction_51412 J002																																																																	0%	0%	0%																																																																															0.0003587463%	0.0001719198%	0.000181056%	0.00023422%
pha-1 III_+_11133024_11133092_11133262_11133316_11133604_11133757_11135236 5_Junction_51400_Junction_51403 J002 3_Junction_51403_Junction_51412_Junction_51416 J003 5_Junction_51407_Junction_51409_Junction_51412 J003	pha-1	WBGene00004010	Y48A6C.5	III_+_11133024_11133092_11133262_11133316_11133604_11133757_11135236 5_Junction_51400_Junction_51403 J002 3_Junction_51403_Junction_51412_Junction_51416 J003 5_Junction_51407_Junction_51409_Junction_51412 J003																																																																	0%	0%	0%																																																																															0.0114061997%	0.0069986592%	0.00524952%	0.00794675%
pha-1 III_+_11133024_11133092_11133262_11133316_11133604_11133757_11135236 5_Junction_51555_Junction_51558 J001 3_Junction_51558_Junction_51567_Junction_51571 J001 5_Junction_51562_Junction_51564_Junction_51567 J001	pha-1	WBGene00004010	Y48A6C.5	III_+_11133024_11133092_11133262_11133316_11133604_11133757_11135236 5_Junction_51555_Junction_51558 J001 3_Junction_51558_Junction_51567_Junction_51571 J001 5_Junction_51562_Junction_51564_Junction_51567 J001																																																																																					0%	0%	0%																																																											0.01811446%	0.0061240228%	0.0053337042%	0.0109615%
pha-1 III_+_11133024_11133092_11133262_11133316_11133604_11133757_11135236 5_Junction_51555_Junction_51558 J001 3_Junction_51558_Junction_51567_Junction_51571 J001 5_Junction_51562_Junction_51564_Junction_51567 J002	pha-1	WBGene00004010	Y48A6C.5	III_+_11133024_11133092_11133262_11133316_11133604_11133757_11135236 5_Junction_51555_Junction_51558 J001 3_Junction_51558_Junction_51567_Junction_51571 J001 5_Junction_51562_Junction_51564_Junction_51567 J002																																																																																					0%	0%	0%																																																											0.020692287%	0.0125120121%	0.0107991048%	0.013951%
pha-1 III_+_11133024_11133092_11133262_11133316_11133604_11133757_11135236 5_Junction_51555_Junction_51558 J001 3_Junction_51558_Junction_51567_Junction_51571 J001 5_Junction_51562_Junction_51564_Junction_51567 J003	pha-1	WBGene00004010	Y48A6C.5	III_+_11133024_11133092_11133262_11133316_11133604_11133757_11135236 5_Junction_51555_Junction_51558 J001 3_Junction_51558_Junction_51567_Junction_51571 J001 5_Junction_51562_Junction_51564_Junction_51567 J003																																																																																					0%	0%	0%																																																											0.657903253%	0.5093497584%	0.313108191%	0.4733375%
pha-1 III_+_11133024_11133092_11133262_11133316_11133604_11133757_11135236 5_Junction_51555_Junction_51558 J001 3_Junction_51558_Junction_51567_Junction_51571 J002 5_Junction_51562_Junction_51564_Junction_51567 J001	pha-1	WBGene00004010	Y48A6C.5	III_+_11133024_11133092_11133262_11133316_11133604_11133757_11135236 5_Junction_51555_Junction_51558 J001 3_Junction_51558_Junction_51567_Junction_51571 J002 5_Junction_51562_Junction_51564_Junction_51567 J001																																																																																					0%	0%	0%																																																											2.503159594%	1.1278601236%	1.5721497198%	2.1287233%
pha-1 III_+_11133024_11133092_11133262_11133316_11133604_11133757_11135236 5_Junction_51555_Junction_51558 J001 3_Junction_51558_Junction_51567_Junction_51571 J002 5_Junction_51562_Junction_51564_Junction_51567 J002	pha-1	WBGene00004010	Y48A6C.5	III_+_11133024_11133092_11133262_11133316_11133604_11133757_11135236 5_Junction_51555_Junction_51558 J001 3_Junction_51558_Junction_51567_Junction_51571 J002 5_Junction_51562_Junction_51564_Junction_51567 J002																																																																																					0%	0%	0%																																																											2.8593784593%	2.3043349077%	3.1831179512%	2.7092842%
pha-1 III_+_11133024_11133092_11133262_11133316_11133604_11133757_11135236 5_Junction_51555_Junction_51558 J001 3_Junction_51558_Junction_51567_Junction_51571 J002 5_Junction_51562_Junction_51564_Junction_51567 J003	pha-1	WBGene00004010	Y48A6C.5	III_+_11133024_11133092_11133262_11133316_11133604_11133757_11135236 5_Junction_51555_Junction_51558 J001 3_Junction_51558_Junction_51567_Junction_51571 J002 5_Junction_51562_Junction_51564_Junction_51567 J003																																																																																					100%	100%	100%																																																											90.9128309467%	93.8068489008%	92.291011329%	91.9221425%
pha-1 III_+_11133024_11133092_11133262_11133316_11133604_11133757_11135236 5_Junction_51555_Junction_51558 J001 3_Junction_51558_Junction_51567_Junction_51571 J003 5_Junction_51562_Junction_51564_Junction_51567 J001	pha-1	WBGene00004010	Y48A6C.5	III_+_11133024_11133092_11133262_11133316_11133604_11133757_11135236 5_Junction_51555_Junction_51558 J001 3_Junction_51558_Junction_51567_Junction_51571 J003 5_Junction_51562_Junction_51564_Junction_51567 J001																																																																																					0%	0%	0%																																																											0.066505946%	0.0214918536%	0.038790576%	0.05239597%
pha-1 III_+_11133024_11133092_11133262_11133316_11133604_11133757_11135236 5_Junction_51555_Junction_51558 J001 3_Junction_51558_Junction_51567_Junction_51571 J003 5_Junction_51562_Junction_51564_Junction_51567 J002	pha-1	WBGene00004010	Y48A6C.5	III_+_11133024_11133092_11133262_11133316_11133604_11133757_11135236 5_Junction_51555_Junction_51558 J001 3_Junction_51558_Junction_51567_Junction_51571 J003 5_Junction_51562_Junction_51564_Junction_51567 J002																																																																																					0%	0%	0%																																																											0.0759702537%	0.0439100802%	0.078538944%	0.06668578%
pha-1 III_+_11133024_11133092_11133262_11133316_11133604_11133757_11135236 5_Junction_51555_Junction_51558 J001 3_Junction_51558_Junction_51567_Junction_51571 J003 5_Junction_51562_Junction_51564_Junction_51567 J003	pha-1	WBGene00004010	Y48A6C.5	III_+_11133024_11133092_11133262_11133316_11133604_11133757_11135236 5_Junction_51555_Junction_51558 J001 3_Junction_51558_Junction_51567_Junction_51571 J003 5_Junction_51562_Junction_51564_Junction_51567 J003																																																																																					0%	0%	0%																																																											2.4154448003%	1.7875293408%	2.27715048%	2.26255325%
pha-1 III_+_11133024_11133092_11133262_11133316_11133604_11133757_11135236 5_Junction_51555_Junction_51558 J002 3_Junction_51558_Junction_51567_Junction_51571 J001 5_Junction_51562_Junction_51564_Junction_51567 J001	pha-1	WBGene00004010	Y48A6C.5	III_+_11133024_11133092_11133262_11133316_11133604_11133757_11135236 5_Junction_51555_Junction_51558 J002 3_Junction_51558_Junction_51567_Junction_51571 J001 5_Junction_51562_Junction_51564_Junction_51567 J001																																																																																					0%	0%	0%																																																											8.554e-05%	2.39772e-05%	1.22958e-05%	3.85e-05%
pha-1 III_+_11133024_11133092_11133262_11133316_11133604_11133757_11135236 5_Junction_51555_Junction_51558 J002 3_Junction_51558_Junction_51567_Junction_51571 J001 5_Junction_51562_Junction_51564_Junction_51567 J002	pha-1	WBGene00004010	Y48A6C.5	III_+_11133024_11133092_11133262_11133316_11133604_11133757_11135236 5_Junction_51555_Junction_51558 J002 3_Junction_51558_Junction_51567_Junction_51571 J001 5_Junction_51562_Junction_51564_Junction_51567 J002																																																																																					0%	0%	0%																																																											9.7713e-05%	4.89879e-05%	2.48952e-05%	4.9e-05%
pha-1 III_+_11133024_11133092_11133262_11133316_11133604_11133757_11135236 5_Junction_51555_Junction_51558 J002 3_Junction_51558_Junction_51567_Junction_51571 J001 5_Junction_51562_Junction_51564_Junction_51567 J003	pha-1	WBGene00004010	Y48A6C.5	III_+_11133024_11133092_11133262_11133316_11133604_11133757_11135236 5_Junction_51555_Junction_51558 J002 3_Junction_51558_Junction_51567_Junction_51571 J001 5_Junction_51562_Junction_51564_Junction_51567 J003																																																																																					0%	0%	0%																																																											0.003106747%	0.0019942416%	0.000721809%	0.0016625%
pha-1 III_+_11133024_11133092_11133262_11133316_11133604_11133757_11135236 5_Junction_51555_Junction_51558 J002 3_Junction_51558_Junction_51567_Junction_51571 J002 5_Junction_51562_Junction_51564_Junction_51567 J001	pha-1	WBGene00004010	Y48A6C.5	III_+_11133024_11133092_11133262_11133316_11133604_11133757_11135236 5_Junction_51555_Junction_51558 J002 3_Junction_51558_Junction_51567_Junction_51571 J002 5_Junction_51562_Junction_51564_Junction_51567 J001																																																																																					0%	0%	0%																																																											0.011820406%	0.0044158764%	0.0036242802%	0.0074767%
pha-1 III_+_11133024_11133092_11133262_11133316_11133604_11133757_11135236 5_Junction_51555_Junction_51558 J002 3_Junction_51558_Junction_51567_Junction_51571 J002 5_Junction_51562_Junction_51564_Junction_51567 J002	pha-1	WBGene00004010	Y48A6C.5	III_+_11133024_11133092_11133262_11133316_11133604_11133757_11135236 5_Junction_51555_Junction_51558 J002 3_Junction_51558_Junction_51567_Junction_51571 J002 5_Junction_51562_Junction_51564_Junction_51567 J002																																																																																					0%	0%	0%																																																											0.0135025407%	0.0090220923%	0.0073380488%	0.0095158%
pha-1 III_+_11133024_11133092_11133262_11133316_11133604_11133757_11135236 5_Junction_51555_Junction_51558 J002 3_Junction_51558_Junction_51567_Junction_51571 J002 5_Junction_51562_Junction_51564_Junction_51567 J003	pha-1	WBGene00004010	Y48A6C.5	III_+_11133024_11133092_11133262_11133316_11133604_11133757_11135236 5_Junction_51555_Junction_51558 J002 3_Junction_51558_Junction_51567_Junction_51571 J002 5_Junction_51562_Junction_51564_Junction_51567 J003																																																																																					0%	0%	0%																																																											0.4293080533%	0.3672790992%	0.212758671%	0.3228575%
pha-1 III_+_11133024_11133092_11133262_11133316_11133604_11133757_11135236 5_Junction_51555_Junction_51558 J002 3_Junction_51558_Junction_51567_Junction_51571 J003 5_Junction_51562_Junction_51564_Junction_51567 J001	pha-1	WBGene00004010	Y48A6C.5	III_+_11133024_11133092_11133262_11133316_11133604_11133757_11135236 5_Junction_51555_Junction_51558 J002 3_Junction_51558_Junction_51567_Junction_51571 J003 5_Junction_51562_Junction_51564_Junction_51567 J001																																																																																					0%	0%	0%																																																											0.000314054%	8.41464e-05%	8.9424e-05%	0.00018403%
pha-1 III_+_11133024_11133092_11133262_11133316_11133604_11133757_11135236 5_Junction_51555_Junction_51558 J002 3_Junction_51558_Junction_51567_Junction_51571 J003 5_Junction_51562_Junction_51564_Junction_51567 J002	pha-1	WBGene00004010	Y48A6C.5	III_+_11133024_11133092_11133262_11133316_11133604_11133757_11135236 5_Junction_51555_Junction_51558 J002 3_Junction_51558_Junction_51567_Junction_51571 J003 5_Junction_51562_Junction_51564_Junction_51567 J002																																																																																					0%	0%	0%																																																											0.0003587463%	0.0001719198%	0.000181056%	0.00023422%
pha-1 III_+_11133024_11133092_11133262_11133316_11133604_11133757_11135236 5_Junction_51555_Junction_51558 J002 3_Junction_51558_Junction_51567_Junction_51571 J003 5_Junction_51562_Junction_51564_Junction_51567 J003	pha-1	WBGene00004010	Y48A6C.5	III_+_11133024_11133092_11133262_11133316_11133604_11133757_11135236 5_Junction_51555_Junction_51558 J002 3_Junction_51558_Junction_51567_Junction_51571 J003 5_Junction_51562_Junction_51564_Junction_51567 J003																																																																																					0%	0%	0%																																																											0.0114061997%	0.0069986592%	0.00524952%	0.00794675%
pha-1 III_+_11133024_11133092_11133262_11133316_11133604_11133757_11135236 5_Junction_51675_Junction_51678 J001 3_Junction_51678_Junction_51688_Junction_51692 J001 5_Junction_51682_Junction_51684_Junction_51688 J001	pha-1	WBGene00004010	Y48A6C.5	III_+_11133024_11133092_11133262_11133316_11133604_11133757_11135236 5_Junction_51675_Junction_51678 J001 3_Junction_51678_Junction_51688_Junction_51692 J001 5_Junction_51682_Junction_51684_Junction_51688 J001																																																																																																																								0%	0%	0%																								0.01811446%	0.0061240228%	0.0053337042%	0.0109615%
pha-1 III_+_11133024_11133092_11133262_11133316_11133604_11133757_11135236 5_Junction_51675_Junction_51678 J001 3_Junction_51678_Junction_51688_Junction_51692 J001 5_Junction_51682_Junction_51684_Junction_51688 J002	pha-1	WBGene00004010	Y48A6C.5	III_+_11133024_11133092_11133262_11133316_11133604_11133757_11135236 5_Junction_51675_Junction_51678 J001 3_Junction_51678_Junction_51688_Junction_51692 J001 5_Junction_51682_Junction_51684_Junction_51688 J002																																																																																																																								0%	0.0096288675%	0%																								0.020692287%	0.0125120121%	0.0107991048%	0.013951%
pha-1 III_+_11133024_11133092_11133262_11133316_11133604_11133757_11135236 5_Junction_51675_Junction_51678 J001 3_Junction_51678_Junction_51688_Junction_51692 J001 5_Junction_51682_Junction_51684_Junction_51688 J003	pha-1	WBGene00004010	Y48A6C.5	III_+_11133024_11133092_11133262_11133316_11133604_11133757_11135236 5_Junction_51675_Junction_51678 J001 3_Junction_51678_Junction_51688_Junction_51692 J001 5_Junction_51682_Junction_51684_Junction_51688 J003																																																																																																																								0%	0.4791461325%	0%																								0.657903253%	0.5093497584%	0.313108191%	0.4733375%
pha-1 III_+_11133024_11133092_11133262_11133316_11133604_11133757_11135236 5_Junction_51675_Junction_51678 J001 3_Junction_51678_Junction_51688_Junction_51692 J002 5_Junction_51682_Junction_51684_Junction_51688 J001	pha-1	WBGene00004010	Y48A6C.5	III_+_11133024_11133092_11133262_11133316_11133604_11133757_11135236 5_Junction_51675_Junction_51678 J001 3_Junction_51678_Junction_51688_Junction_51692 J002 5_Junction_51682_Junction_51684_Junction_51688 J001																																																																																																																								0%	0%	1.659525%																								2.503159594%	1.1278601236%	1.5721497198%	2.1287233%
pha-1 III_+_11133024_11133092_11133262_11133316_11133604_11133757_11135236 5_Junction_51675_Junction_51678 J001 3_Junction_51678_Junction_51688_Junction_51692 J002 5_Junction_51682_Junction_51684_Junction_51688 J002	pha-1	WBGene00004010	Y48A6C.5	III_+_11133024_11133092_11133262_11133316_11133604_11133757_11135236 5_Junction_51675_Junction_51678 J001 3_Junction_51678_Junction_51688_Junction_51692 J002 5_Junction_51682_Junction_51684_Junction_51688 J002																																																																																																																								2.389975%	1.9074983025%	1.659525%																								2.8593784593%	2.3043349077%	3.1831179512%	2.7092842%
pha-1 III_+_11133024_11133092_11133262_11133316_11133604_11133757_11135236 5_Junction_51675_Junction_51678 J001 3_Junction_51678_Junction_51688_Junction_51692 J002 5_Junction_51682_Junction_51684_Junction_51688 J003	pha-1	WBGene00004010	Y48A6C.5	III_+_11133024_11133092_11133262_11133316_11133604_11133757_11135236 5_Junction_51675_Junction_51678 J001 3_Junction_51678_Junction_51688_Junction_51692 J002 5_Junction_51682_Junction_51684_Junction_51688 J003																																																																																																																								95.160025%	94.9198266975%	91.501467%																								90.9128309467%	93.8068489008%	92.291011329%	91.9221425%
pha-1 III_+_11133024_11133092_11133262_11133316_11133604_11133757_11135236 5_Junction_51675_Junction_51678 J001 3_Junction_51678_Junction_51688_Junction_51692 J003 5_Junction_51682_Junction_51684_Junction_51688 J001	pha-1	WBGene00004010	Y48A6C.5	III_+_11133024_11133092_11133262_11133316_11133604_11133757_11135236 5_Junction_51675_Junction_51678 J001 3_Junction_51678_Junction_51688_Junction_51692 J003 5_Junction_51682_Junction_51684_Junction_51688 J001																																																																																																																								0%	0%	0.090475%																								0.066505946%	0.0214918536%	0.038790576%	0.05239597%
pha-1 III_+_11133024_11133092_11133262_11133316_11133604_11133757_11135236 5_Junction_51675_Junction_51678 J001 3_Junction_51678_Junction_51688_Junction_51692 J003 5_Junction_51682_Junction_51684_Junction_51688 J002	pha-1	WBGene00004010	Y48A6C.5	III_+_11133024_11133092_11133262_11133316_11133604_11133757_11135236 5_Junction_51675_Junction_51678 J001 3_Junction_51678_Junction_51688_Junction_51692 J003 5_Junction_51682_Junction_51684_Junction_51688 J002																																																																																																																								0.060025%	0.04794783%	0.090475%																								0.0759702537%	0.0439100802%	0.078538944%	0.06668578%
pha-1 III_+_11133024_11133092_11133262_11133316_11133604_11133757_11135236 5_Junction_51675_Junction_51678 J001 3_Junction_51678_Junction_51688_Junction_51692 J003 5_Junction_51682_Junction_51684_Junction_51688 J003	pha-1	WBGene00004010	Y48A6C.5	III_+_11133024_11133092_11133262_11133316_11133604_11133757_11135236 5_Junction_51675_Junction_51678 J001 3_Junction_51678_Junction_51688_Junction_51692 J003 5_Junction_51682_Junction_51684_Junction_51688 J003																																																																																																																								2.389975%	2.38595217%	4.988533%																								2.4154448003%	1.7875293408%	2.27715048%	2.26255325%
pha-1 III_+_11133024_11133092_11133262_11133316_11133604_11133757_11135236 5_Junction_51675_Junction_51678 J002 3_Junction_51678_Junction_51688_Junction_51692 J001 5_Junction_51682_Junction_51684_Junction_51688 J001	pha-1	WBGene00004010	Y48A6C.5	III_+_11133024_11133092_11133262_11133316_11133604_11133757_11135236 5_Junction_51675_Junction_51678 J002 3_Junction_51678_Junction_51688_Junction_51692 J001 5_Junction_51682_Junction_51684_Junction_51688 J001																																																																																																																								0%	0%	0%																								8.554e-05%	2.39772e-05%	1.22958e-05%	3.85e-05%
pha-1 III_+_11133024_11133092_11133262_11133316_11133604_11133757_11135236 5_Junction_51675_Junction_51678 J002 3_Junction_51678_Junction_51688_Junction_51692 J001 5_Junction_51682_Junction_51684_Junction_51688 J002	pha-1	WBGene00004010	Y48A6C.5	III_+_11133024_11133092_11133262_11133316_11133604_11133757_11135236 5_Junction_51675_Junction_51678 J002 3_Junction_51678_Junction_51688_Junction_51692 J001 5_Junction_51682_Junction_51684_Junction_51688 J002																																																																																																																								0%	2.41325e-05%	0%																								9.7713e-05%	4.89879e-05%	2.48952e-05%	4.9e-05%
pha-1 III_+_11133024_11133092_11133262_11133316_11133604_11133757_11135236 5_Junction_51675_Junction_51678 J002 3_Junction_51678_Junction_51688_Junction_51692 J001 5_Junction_51682_Junction_51684_Junction_51688 J003	pha-1	WBGene00004010	Y48A6C.5	III_+_11133024_11133092_11133262_11133316_11133604_11133757_11135236 5_Junction_51675_Junction_51678 J002 3_Junction_51678_Junction_51688_Junction_51692 J001 5_Junction_51682_Junction_51684_Junction_51688 J003																																																																																																																								0%	0.0012008675%	0%																								0.003106747%	0.0019942416%	0.000721809%	0.0016625%
pha-1 III_+_11133024_11133092_11133262_11133316_11133604_11133757_11135236 5_Junction_51675_Junction_51678 J002 3_Junction_51678_Junction_51688_Junction_51692 J002 5_Junction_51682_Junction_51684_Junction_51688 J001	pha-1	WBGene00004010	Y48A6C.5	III_+_11133024_11133092_11133262_11133316_11133604_11133757_11135236 5_Junction_51675_Junction_51678 J002 3_Junction_51678_Junction_51688_Junction_51692 J002 5_Junction_51682_Junction_51684_Junction_51688 J001																																																																																																																								0%	0%	0%																								0.011820406%	0.0044158764%	0.0036242802%	0.0074767%
pha-1 III_+_11133024_11133092_11133262_11133316_11133604_11133757_11135236 5_Junction_51675_Junction_51678 J002 3_Junction_51678_Junction_51688_Junction_51692 J002 5_Junction_51682_Junction_51684_Junction_51688 J002	pha-1	WBGene00004010	Y48A6C.5	III_+_11133024_11133092_11133262_11133316_11133604_11133757_11135236 5_Junction_51675_Junction_51678 J002 3_Junction_51678_Junction_51688_Junction_51692 J002 5_Junction_51682_Junction_51684_Junction_51688 J002																																																																																																																								0%	0.0047806975%	0%																								0.0135025407%	0.0090220923%	0.0073380488%	0.0095158%
pha-1 III_+_11133024_11133092_11133262_11133316_11133604_11133757_11135236 5_Junction_51675_Junction_51678 J002 3_Junction_51678_Junction_51688_Junction_51692 J002 5_Junction_51682_Junction_51684_Junction_51688 J003	pha-1	WBGene00004010	Y48A6C.5	III_+_11133024_11133092_11133262_11133316_11133604_11133757_11135236 5_Junction_51675_Junction_51678 J002 3_Junction_51678_Junction_51688_Junction_51692 J002 5_Junction_51682_Junction_51684_Junction_51688 J003																																																																																																																								0%	0.2378943025%	0%																								0.4293080533%	0.3672790992%	0.212758671%	0.3228575%
pha-1 III_+_11133024_11133092_11133262_11133316_11133604_11133757_11135236 5_Junction_51675_Junction_51678 J002 3_Junction_51678_Junction_51688_Junction_51692 J003 5_Junction_51682_Junction_51684_Junction_51688 J001	pha-1	WBGene00004010	Y48A6C.5	III_+_11133024_11133092_11133262_11133316_11133604_11133757_11135236 5_Junction_51675_Junction_51678 J002 3_Junction_51678_Junction_51688_Junction_51692 J003 5_Junction_51682_Junction_51684_Junction_51688 J001																																																																																																																								0%	0%	0%																								0.000314054%	8.41464e-05%	8.9424e-05%	0.00018403%
pha-1 III_+_11133024_11133092_11133262_11133316_11133604_11133757_11135236 5_Junction_51675_Junction_51678 J002 3_Junction_51678_Junction_51688_Junction_51692 J003 5_Junction_51682_Junction_51684_Junction_51688 J002	pha-1	WBGene00004010	Y48A6C.5	III_+_11133024_11133092_11133262_11133316_11133604_11133757_11135236 5_Junction_51675_Junction_51678 J002 3_Junction_51678_Junction_51688_Junction_51692 J003 5_Junction_51682_Junction_51684_Junction_51688 J002																																																																																																																								0%	0.00012017%	0%																								0.0003587463%	0.0001719198%	0.000181056%	0.00023422%
pha-1 III_+_11133024_11133092_11133262_11133316_11133604_11133757_11135236 5_Junction_51675_Junction_51678 J002 3_Junction_51678_Junction_51688_Junction_51692 J003 5_Junction_51682_Junction_51684_Junction_51688 J003	pha-1	WBGene00004010	Y48A6C.5	III_+_11133024_11133092_11133262_11133316_11133604_11133757_11135236 5_Junction_51675_Junction_51678 J002 3_Junction_51678_Junction_51688_Junction_51692 J003 5_Junction_51682_Junction_51684_Junction_51688 J003																																																																																																																								0%	0.00597983%	0%																								0.0114061997%	0.0069986592%	0.00524952%	0.00794675%
pha-1 III_+_11133024_11133092_11133262_11133316_11133604_11133757_11135236 5_Junction_53029_Junction_53032 J001 3_Junction_53032_Junction_53041_Junction_53045 J001 5_Junction_53036_Junction_53038_Junction_53041 J001	pha-1	WBGene00004010	Y48A6C.5	III_+_11133024_11133092_11133262_11133316_11133604_11133757_11135236 5_Junction_53029_Junction_53032 J001 3_Junction_53032_Junction_53041_Junction_53045 J001 5_Junction_53036_Junction_53038_Junction_53041 J001																										0%																																																																																																																								0.01811446%	0.0061240228%	0.0053337042%	0.0109615%
pha-1 III_+_11133024_11133092_11133262_11133316_11133604_11133757_11135236 5_Junction_53029_Junction_53032 J001 3_Junction_53032_Junction_53041_Junction_53045 J001 5_Junction_53036_Junction_53038_Junction_53041 J002	pha-1	WBGene00004010	Y48A6C.5	III_+_11133024_11133092_11133262_11133316_11133604_11133757_11135236 5_Junction_53029_Junction_53032 J001 3_Junction_53032_Junction_53041_Junction_53045 J001 5_Junction_53036_Junction_53038_Junction_53041 J002																										0%																																																																																																																								0.020692287%	0.0125120121%	0.0107991048%	0.013951%
pha-1 III_+_11133024_11133092_11133262_11133316_11133604_11133757_11135236 5_Junction_53029_Junction_53032 J001 3_Junction_53032_Junction_53041_Junction_53045 J001 5_Junction_53036_Junction_53038_Junction_53041 J003	pha-1	WBGene00004010	Y48A6C.5	III_+_11133024_11133092_11133262_11133316_11133604_11133757_11135236 5_Junction_53029_Junction_53032 J001 3_Junction_53032_Junction_53041_Junction_53045 J001 5_Junction_53036_Junction_53038_Junction_53041 J003																										0%																																																																																																																								0.657903253%	0.5093497584%	0.313108191%	0.4733375%
pha-1 III_+_11133024_11133092_11133262_11133316_11133604_11133757_11135236 5_Junction_53029_Junction_53032 J001 3_Junction_53032_Junction_53041_Junction_53045 J002 5_Junction_53036_Junction_53038_Junction_53041 J001	pha-1	WBGene00004010	Y48A6C.5	III_+_11133024_11133092_11133262_11133316_11133604_11133757_11135236 5_Junction_53029_Junction_53032 J001 3_Junction_53032_Junction_53041_Junction_53045 J002 5_Junction_53036_Junction_53038_Junction_53041 J001																										0%																																																																																																																								2.503159594%	1.1278601236%	1.5721497198%	2.1287233%
pha-1 III_+_11133024_11133092_11133262_11133316_11133604_11133757_11135236 5_Junction_53029_Junction_53032 J001 3_Junction_53032_Junction_53041_Junction_53045 J002 5_Junction_53036_Junction_53038_Junction_53041 J002	pha-1	WBGene00004010	Y48A6C.5	III_+_11133024_11133092_11133262_11133316_11133604_11133757_11135236 5_Junction_53029_Junction_53032 J001 3_Junction_53032_Junction_53041_Junction_53045 J002 5_Junction_53036_Junction_53038_Junction_53041 J002																										0%																																																																																																																								2.8593784593%	2.3043349077%	3.1831179512%	2.7092842%
pha-1 III_+_11133024_11133092_11133262_11133316_11133604_11133757_11135236 5_Junction_53029_Junction_53032 J001 3_Junction_53032_Junction_53041_Junction_53045 J002 5_Junction_53036_Junction_53038_Junction_53041 J003	pha-1	WBGene00004010	Y48A6C.5	III_+_11133024_11133092_11133262_11133316_11133604_11133757_11135236 5_Junction_53029_Junction_53032 J001 3_Junction_53032_Junction_53041_Junction_53045 J002 5_Junction_53036_Junction_53038_Junction_53041 J003																										100%																																																																																																																								90.9128309467%	93.8068489008%	92.291011329%	91.9221425%
pha-1 III_+_11133024_11133092_11133262_11133316_11133604_11133757_11135236 5_Junction_53029_Junction_53032 J001 3_Junction_53032_Junction_53041_Junction_53045 J003 5_Junction_53036_Junction_53038_Junction_53041 J001	pha-1	WBGene00004010	Y48A6C.5	III_+_11133024_11133092_11133262_11133316_11133604_11133757_11135236 5_Junction_53029_Junction_53032 J001 3_Junction_53032_Junction_53041_Junction_53045 J003 5_Junction_53036_Junction_53038_Junction_53041 J001																										0%																																																																																																																								0.066505946%	0.0214918536%	0.038790576%	0.05239597%
pha-1 III_+_11133024_11133092_11133262_11133316_11133604_11133757_11135236 5_Junction_53029_Junction_53032 J001 3_Junction_53032_Junction_53041_Junction_53045 J003 5_Junction_53036_Junction_53038_Junction_53041 J002	pha-1	WBGene00004010	Y48A6C.5	III_+_11133024_11133092_11133262_11133316_11133604_11133757_11135236 5_Junction_53029_Junction_53032 J001 3_Junction_53032_Junction_53041_Junction_53045 J003 5_Junction_53036_Junction_53038_Junction_53041 J002																										0%																																																																																																																								0.0759702537%	0.0439100802%	0.078538944%	0.06668578%
pha-1 III_+_11133024_11133092_11133262_11133316_11133604_11133757_11135236 5_Junction_53029_Junction_53032 J001 3_Junction_53032_Junction_53041_Junction_53045 J003 5_Junction_53036_Junction_53038_Junction_53041 J003	pha-1	WBGene00004010	Y48A6C.5	III_+_11133024_11133092_11133262_11133316_11133604_11133757_11135236 5_Junction_53029_Junction_53032 J001 3_Junction_53032_Junction_53041_Junction_53045 J003 5_Junction_53036_Junction_53038_Junction_53041 J003																										0%																																																																																																																								2.4154448003%	1.7875293408%	2.27715048%	2.26255325%
pha-1 III_+_11133024_11133092_11133262_11133316_11133604_11133757_11135236 5_Junction_53029_Junction_53032 J002 3_Junction_53032_Junction_53041_Junction_53045 J001 5_Junction_53036_Junction_53038_Junction_53041 J001	pha-1	WBGene00004010	Y48A6C.5	III_+_11133024_11133092_11133262_11133316_11133604_11133757_11135236 5_Junction_53029_Junction_53032 J002 3_Junction_53032_Junction_53041_Junction_53045 J001 5_Junction_53036_Junction_53038_Junction_53041 J001																										0%																																																																																																																								8.554e-05%	2.39772e-05%	1.22958e-05%	3.85e-05%
pha-1 III_+_11133024_11133092_11133262_11133316_11133604_11133757_11135236 5_Junction_53029_Junction_53032 J002 3_Junction_53032_Junction_53041_Junction_53045 J001 5_Junction_53036_Junction_53038_Junction_53041 J002	pha-1	WBGene00004010	Y48A6C.5	III_+_11133024_11133092_11133262_11133316_11133604_11133757_11135236 5_Junction_53029_Junction_53032 J002 3_Junction_53032_Junction_53041_Junction_53045 J001 5_Junction_53036_Junction_53038_Junction_53041 J002																										0%																																																																																																																								9.7713e-05%	4.89879e-05%	2.48952e-05%	4.9e-05%
pha-1 III_+_11133024_11133092_11133262_11133316_11133604_11133757_11135236 5_Junction_53029_Junction_53032 J002 3_Junction_53032_Junction_53041_Junction_53045 J001 5_Junction_53036_Junction_53038_Junction_53041 J003	pha-1	WBGene00004010	Y48A6C.5	III_+_11133024_11133092_11133262_11133316_11133604_11133757_11135236 5_Junction_53029_Junction_53032 J002 3_Junction_53032_Junction_53041_Junction_53045 J001 5_Junction_53036_Junction_53038_Junction_53041 J003																										0%																																																																																																																								0.003106747%	0.0019942416%	0.000721809%	0.0016625%
pha-1 III_+_11133024_11133092_11133262_11133316_11133604_11133757_11135236 5_Junction_53029_Junction_53032 J002 3_Junction_53032_Junction_53041_Junction_53045 J002 5_Junction_53036_Junction_53038_Junction_53041 J001	pha-1	WBGene00004010	Y48A6C.5	III_+_11133024_11133092_11133262_11133316_11133604_11133757_11135236 5_Junction_53029_Junction_53032 J002 3_Junction_53032_Junction_53041_Junction_53045 J002 5_Junction_53036_Junction_53038_Junction_53041 J001																										0%																																																																																																																								0.011820406%	0.0044158764%	0.0036242802%	0.0074767%
pha-1 III_+_11133024_11133092_11133262_11133316_11133604_11133757_11135236 5_Junction_53029_Junction_53032 J002 3_Junction_53032_Junction_53041_Junction_53045 J002 5_Junction_53036_Junction_53038_Junction_53041 J002	pha-1	WBGene00004010	Y48A6C.5	III_+_11133024_11133092_11133262_11133316_11133604_11133757_11135236 5_Junction_53029_Junction_53032 J002 3_Junction_53032_Junction_53041_Junction_53045 J002 5_Junction_53036_Junction_53038_Junction_53041 J002																										0%																																																																																																																								0.0135025407%	0.0090220923%	0.0073380488%	0.0095158%
pha-1 III_+_11133024_11133092_11133262_11133316_11133604_11133757_11135236 5_Junction_53029_Junction_53032 J002 3_Junction_53032_Junction_53041_Junction_53045 J002 5_Junction_53036_Junction_53038_Junction_53041 J003	pha-1	WBGene00004010	Y48A6C.5	III_+_11133024_11133092_11133262_11133316_11133604_11133757_11135236 5_Junction_53029_Junction_53032 J002 3_Junction_53032_Junction_53041_Junction_53045 J002 5_Junction_53036_Junction_53038_Junction_53041 J003																										0%																																																																																																																								0.4293080533%	0.3672790992%	0.212758671%	0.3228575%
pha-1 III_+_11133024_11133092_11133262_11133316_11133604_11133757_11135236 5_Junction_53029_Junction_53032 J002 3_Junction_53032_Junction_53041_Junction_53045 J003 5_Junction_53036_Junction_53038_Junction_53041 J001	pha-1	WBGene00004010	Y48A6C.5	III_+_11133024_11133092_11133262_11133316_11133604_11133757_11135236 5_Junction_53029_Junction_53032 J002 3_Junction_53032_Junction_53041_Junction_53045 J003 5_Junction_53036_Junction_53038_Junction_53041 J001																										0%																																																																																																																								0.000314054%	8.41464e-05%	8.9424e-05%	0.00018403%
pha-1 III_+_11133024_11133092_11133262_11133316_11133604_11133757_11135236 5_Junction_53029_Junction_53032 J002 3_Junction_53032_Junction_53041_Junction_53045 J003 5_Junction_53036_Junction_53038_Junction_53041 J002	pha-1	WBGene00004010	Y48A6C.5	III_+_11133024_11133092_11133262_11133316_11133604_11133757_11135236 5_Junction_53029_Junction_53032 J002 3_Junction_53032_Junction_53041_Junction_53045 J003 5_Junction_53036_Junction_53038_Junction_53041 J002																										0%																																																																																																																								0.0003587463%	0.0001719198%	0.000181056%	0.00023422%
pha-1 III_+_11133024_11133092_11133262_11133316_11133604_11133757_11135236 5_Junction_53029_Junction_53032 J002 3_Junction_53032_Junction_53041_Junction_53045 J003 5_Junction_53036_Junction_53038_Junction_53041 J003	pha-1	WBGene00004010	Y48A6C.5	III_+_11133024_11133092_11133262_11133316_11133604_11133757_11135236 5_Junction_53029_Junction_53032 J002 3_Junction_53032_Junction_53041_Junction_53045 J003 5_Junction_53036_Junction_53038_Junction_53041 J003																										0%																																																																																																																								0.0114061997%	0.0069986592%	0.00524952%	0.00794675%
pha-1 III_+_11133024_11133092_11133262_11133316_11133604_11133757_11135236 5_Junction_53141_Junction_53144 J001 3_Junction_53144_Junction_53153_Junction_53157 J001 5_Junction_53148_Junction_53150_Junction_53153 J001	pha-1	WBGene00004010	Y48A6C.5	III_+_11133024_11133092_11133262_11133316_11133604_11133757_11135236 5_Junction_53141_Junction_53144 J001 3_Junction_53144_Junction_53153_Junction_53157 J001 5_Junction_53148_Junction_53150_Junction_53153 J001																																		0%		0%	0%																																																																																																													0.01811446%	0.0061240228%	0.0053337042%	0.0109615%
pha-1 III_+_11133024_11133092_11133262_11133316_11133604_11133757_11135236 5_Junction_53141_Junction_53144 J001 3_Junction_53144_Junction_53153_Junction_53157 J001 5_Junction_53148_Junction_53150_Junction_53153 J002	pha-1	WBGene00004010	Y48A6C.5	III_+_11133024_11133092_11133262_11133316_11133604_11133757_11135236 5_Junction_53141_Junction_53144 J001 3_Junction_53144_Junction_53153_Junction_53157 J001 5_Junction_53148_Junction_53150_Junction_53153 J002																																		0%		0%	0%																																																																																																													0.020692287%	0.0125120121%	0.0107991048%	0.013951%
pha-1 III_+_11133024_11133092_11133262_11133316_11133604_11133757_11135236 5_Junction_53141_Junction_53144 J001 3_Junction_53144_Junction_53153_Junction_53157 J001 5_Junction_53148_Junction_53150_Junction_53153 J003	pha-1	WBGene00004010	Y48A6C.5	III_+_11133024_11133092_11133262_11133316_11133604_11133757_11135236 5_Junction_53141_Junction_53144 J001 3_Junction_53144_Junction_53153_Junction_53157 J001 5_Junction_53148_Junction_53150_Junction_53153 J003																																		0%		0%	0%																																																																																																													0.657903253%	0.5093497584%	0.313108191%	0.4733375%
pha-1 III_+_11133024_11133092_11133262_11133316_11133604_11133757_11135236 5_Junction_53141_Junction_53144 J001 3_Junction_53144_Junction_53153_Junction_53157 J002 5_Junction_53148_Junction_53150_Junction_53153 J001	pha-1	WBGene00004010	Y48A6C.5	III_+_11133024_11133092_11133262_11133316_11133604_11133757_11135236 5_Junction_53141_Junction_53144 J001 3_Junction_53144_Junction_53153_Junction_53157 J002 5_Junction_53148_Junction_53150_Junction_53153 J001																																		0%		0%	0%																																																																																																													2.503159594%	1.1278601236%	1.5721497198%	2.1287233%
pha-1 III_+_11133024_11133092_11133262_11133316_11133604_11133757_11135236 5_Junction_53141_Junction_53144 J001 3_Junction_53144_Junction_53153_Junction_53157 J002 5_Junction_53148_Junction_53150_Junction_53153 J002	pha-1	WBGene00004010	Y48A6C.5	III_+_11133024_11133092_11133262_11133316_11133604_11133757_11135236 5_Junction_53141_Junction_53144 J001 3_Junction_53144_Junction_53153_Junction_53157 J002 5_Junction_53148_Junction_53150_Junction_53153 J002																																		29.41%		0%	0%																																																																																																													2.8593784593%	2.3043349077%	3.1831179512%	2.7092842%
pha-1 III_+_11133024_11133092_11133262_11133316_11133604_11133757_11135236 5_Junction_53141_Junction_53144 J001 3_Junction_53144_Junction_53153_Junction_53157 J002 5_Junction_53148_Junction_53150_Junction_53153 J003	pha-1	WBGene00004010	Y48A6C.5	III_+_11133024_11133092_11133262_11133316_11133604_11133757_11135236 5_Junction_53141_Junction_53144 J001 3_Junction_53144_Junction_53153_Junction_53157 J002 5_Junction_53148_Junction_53150_Junction_53153 J003																																		70.59%		100%	100%																																																																																																													90.9128309467%	93.8068489008%	92.291011329%	91.9221425%
pha-1 III_+_11133024_11133092_11133262_11133316_11133604_11133757_11135236 5_Junction_53141_Junction_53144 J001 3_Junction_53144_Junction_53153_Junction_53157 J003 5_Junction_53148_Junction_53150_Junction_53153 J001	pha-1	WBGene00004010	Y48A6C.5	III_+_11133024_11133092_11133262_11133316_11133604_11133757_11135236 5_Junction_53141_Junction_53144 J001 3_Junction_53144_Junction_53153_Junction_53157 J003 5_Junction_53148_Junction_53150_Junction_53153 J001																																		0%		0%	0%																																																																																																													0.066505946%	0.0214918536%	0.038790576%	0.05239597%
pha-1 III_+_11133024_11133092_11133262_11133316_11133604_11133757_11135236 5_Junction_53141_Junction_53144 J001 3_Junction_53144_Junction_53153_Junction_53157 J003 5_Junction_53148_Junction_53150_Junction_53153 J002	pha-1	WBGene00004010	Y48A6C.5	III_+_11133024_11133092_11133262_11133316_11133604_11133757_11135236 5_Junction_53141_Junction_53144 J001 3_Junction_53144_Junction_53153_Junction_53157 J003 5_Junction_53148_Junction_53150_Junction_53153 J002																																		0%		0%	0%																																																																																																													0.0759702537%	0.0439100802%	0.078538944%	0.06668578%
pha-1 III_+_11133024_11133092_11133262_11133316_11133604_11133757_11135236 5_Junction_53141_Junction_53144 J001 3_Junction_53144_Junction_53153_Junction_53157 J003 5_Junction_53148_Junction_53150_Junction_53153 J003	pha-1	WBGene00004010	Y48A6C.5	III_+_11133024_11133092_11133262_11133316_11133604_11133757_11135236 5_Junction_53141_Junction_53144 J001 3_Junction_53144_Junction_53153_Junction_53157 J003 5_Junction_53148_Junction_53150_Junction_53153 J003																																		0%		0%	0%																																																																																																													2.4154448003%	1.7875293408%	2.27715048%	2.26255325%
pha-1 III_+_11133024_11133092_11133262_11133316_11133604_11133757_11135236 5_Junction_53141_Junction_53144 J002 3_Junction_53144_Junction_53153_Junction_53157 J001 5_Junction_53148_Junction_53150_Junction_53153 J001	pha-1	WBGene00004010	Y48A6C.5	III_+_11133024_11133092_11133262_11133316_11133604_11133757_11135236 5_Junction_53141_Junction_53144 J002 3_Junction_53144_Junction_53153_Junction_53157 J001 5_Junction_53148_Junction_53150_Junction_53153 J001																																		0%		0%	0%																																																																																																													8.554e-05%	2.39772e-05%	1.22958e-05%	3.85e-05%
pha-1 III_+_11133024_11133092_11133262_11133316_11133604_11133757_11135236 5_Junction_53141_Junction_53144 J002 3_Junction_53144_Junction_53153_Junction_53157 J001 5_Junction_53148_Junction_53150_Junction_53153 J002	pha-1	WBGene00004010	Y48A6C.5	III_+_11133024_11133092_11133262_11133316_11133604_11133757_11135236 5_Junction_53141_Junction_53144 J002 3_Junction_53144_Junction_53153_Junction_53157 J001 5_Junction_53148_Junction_53150_Junction_53153 J002																																		0%		0%	0%																																																																																																													9.7713e-05%	4.89879e-05%	2.48952e-05%	4.9e-05%
pha-1 III_+_11133024_11133092_11133262_11133316_11133604_11133757_11135236 5_Junction_53141_Junction_53144 J002 3_Junction_53144_Junction_53153_Junction_53157 J001 5_Junction_53148_Junction_53150_Junction_53153 J003	pha-1	WBGene00004010	Y48A6C.5	III_+_11133024_11133092_11133262_11133316_11133604_11133757_11135236 5_Junction_53141_Junction_53144 J002 3_Junction_53144_Junction_53153_Junction_53157 J001 5_Junction_53148_Junction_53150_Junction_53153 J003																																		0%		0%	0%																																																																																																													0.003106747%	0.0019942416%	0.000721809%	0.0016625%
pha-1 III_+_11133024_11133092_11133262_11133316_11133604_11133757_11135236 5_Junction_53141_Junction_53144 J002 3_Junction_53144_Junction_53153_Junction_53157 J002 5_Junction_53148_Junction_53150_Junction_53153 J001	pha-1	WBGene00004010	Y48A6C.5	III_+_11133024_11133092_11133262_11133316_11133604_11133757_11135236 5_Junction_53141_Junction_53144 J002 3_Junction_53144_Junction_53153_Junction_53157 J002 5_Junction_53148_Junction_53150_Junction_53153 J001																																		0%		0%	0%																																																																																																													0.011820406%	0.0044158764%	0.0036242802%	0.0074767%
pha-1 III_+_11133024_11133092_11133262_11133316_11133604_11133757_11135236 5_Junction_53141_Junction_53144 J002 3_Junction_53144_Junction_53153_Junction_53157 J002 5_Junction_53148_Junction_53150_Junction_53153 J002	pha-1	WBGene00004010	Y48A6C.5	III_+_11133024_11133092_11133262_11133316_11133604_11133757_11135236 5_Junction_53141_Junction_53144 J002 3_Junction_53144_Junction_53153_Junction_53157 J002 5_Junction_53148_Junction_53150_Junction_53153 J002																																		0%		0%	0%																																																																																																													0.0135025407%	0.0090220923%	0.0073380488%	0.0095158%
pha-1 III_+_11133024_11133092_11133262_11133316_11133604_11133757_11135236 5_Junction_53141_Junction_53144 J002 3_Junction_53144_Junction_53153_Junction_53157 J002 5_Junction_53148_Junction_53150_Junction_53153 J003	pha-1	WBGene00004010	Y48A6C.5	III_+_11133024_11133092_11133262_11133316_11133604_11133757_11135236 5_Junction_53141_Junction_53144 J002 3_Junction_53144_Junction_53153_Junction_53157 J002 5_Junction_53148_Junction_53150_Junction_53153 J003																																		0%		0%	0%																																																																																																													0.4293080533%	0.3672790992%	0.212758671%	0.3228575%
pha-1 III_+_11133024_11133092_11133262_11133316_11133604_11133757_11135236 5_Junction_53141_Junction_53144 J002 3_Junction_53144_Junction_53153_Junction_53157 J003 5_Junction_53148_Junction_53150_Junction_53153 J001	pha-1	WBGene00004010	Y48A6C.5	III_+_11133024_11133092_11133262_11133316_11133604_11133757_11135236 5_Junction_53141_Junction_53144 J002 3_Junction_53144_Junction_53153_Junction_53157 J003 5_Junction_53148_Junction_53150_Junction_53153 J001																																		0%		0%	0%																																																																																																													0.000314054%	8.41464e-05%	8.9424e-05%	0.00018403%
pha-1 III_+_11133024_11133092_11133262_11133316_11133604_11133757_11135236 5_Junction_53141_Junction_53144 J002 3_Junction_53144_Junction_53153_Junction_53157 J003 5_Junction_53148_Junction_53150_Junction_53153 J002	pha-1	WBGene00004010	Y48A6C.5	III_+_11133024_11133092_11133262_11133316_11133604_11133757_11135236 5_Junction_53141_Junction_53144 J002 3_Junction_53144_Junction_53153_Junction_53157 J003 5_Junction_53148_Junction_53150_Junction_53153 J002																																		0%		0%	0%																																																																																																													0.0003587463%	0.0001719198%	0.000181056%	0.00023422%
pha-1 III_+_11133024_11133092_11133262_11133316_11133604_11133757_11135236 5_Junction_53141_Junction_53144 J002 3_Junction_53144_Junction_53153_Junction_53157 J003 5_Junction_53148_Junction_53150_Junction_53153 J003	pha-1	WBGene00004010	Y48A6C.5	III_+_11133024_11133092_11133262_11133316_11133604_11133757_11135236 5_Junction_53141_Junction_53144 J002 3_Junction_53144_Junction_53153_Junction_53157 J003 5_Junction_53148_Junction_53150_Junction_53153 J003																																		0%		0%	0%																																																																																																													0.0114061997%	0.0069986592%	0.00524952%	0.00794675%
pha-1 III_+_11133024_11133092_11133262_11133316_11133604_11133757_11135236 5_Junction_53698_Junction_53701 J001 3_Junction_53701_Junction_53710_Junction_53714 J001 5_Junction_53705_Junction_53707_Junction_53710 J001	pha-1	WBGene00004010	Y48A6C.5	III_+_11133024_11133092_11133262_11133316_11133604_11133757_11135236 5_Junction_53698_Junction_53701 J001 3_Junction_53701_Junction_53710_Junction_53714 J001 5_Junction_53705_Junction_53707_Junction_53710 J001																																																																																																																																														0%		0%	0%	0.01811446%	0.0061240228%	0.0053337042%	0.0109615%
pha-1 III_+_11133024_11133092_11133262_11133316_11133604_11133757_11135236 5_Junction_53698_Junction_53701 J001 3_Junction_53701_Junction_53710_Junction_53714 J001 5_Junction_53705_Junction_53707_Junction_53710 J002	pha-1	WBGene00004010	Y48A6C.5	III_+_11133024_11133092_11133262_11133316_11133604_11133757_11135236 5_Junction_53698_Junction_53701 J001 3_Junction_53701_Junction_53710_Junction_53714 J001 5_Junction_53705_Junction_53707_Junction_53710 J002																																																																																																																																														0%		0%	0%	0.020692287%	0.0125120121%	0.0107991048%	0.013951%
pha-1 III_+_11133024_11133092_11133262_11133316_11133604_11133757_11135236 5_Junction_53698_Junction_53701 J001 3_Junction_53701_Junction_53710_Junction_53714 J001 5_Junction_53705_Junction_53707_Junction_53710 J003	pha-1	WBGene00004010	Y48A6C.5	III_+_11133024_11133092_11133262_11133316_11133604_11133757_11135236 5_Junction_53698_Junction_53701 J001 3_Junction_53701_Junction_53710_Junction_53714 J001 5_Junction_53705_Junction_53707_Junction_53710 J003																																																																																																																																														0%		0%	0%	0.657903253%	0.5093497584%	0.313108191%	0.4733375%
pha-1 III_+_11133024_11133092_11133262_11133316_11133604_11133757_11135236 5_Junction_53698_Junction_53701 J001 3_Junction_53701_Junction_53710_Junction_53714 J002 5_Junction_53705_Junction_53707_Junction_53710 J001	pha-1	WBGene00004010	Y48A6C.5	III_+_11133024_11133092_11133262_11133316_11133604_11133757_11135236 5_Junction_53698_Junction_53701 J001 3_Junction_53701_Junction_53710_Junction_53714 J002 5_Junction_53705_Junction_53707_Junction_53710 J001																																																																																																																																														0%		0%	0%	2.503159594%	1.1278601236%	1.5721497198%	2.1287233%
pha-1 III_+_11133024_11133092_11133262_11133316_11133604_11133757_11135236 5_Junction_53698_Junction_53701 J001 3_Junction_53701_Junction_53710_Junction_53714 J002 5_Junction_53705_Junction_53707_Junction_53710 J002	pha-1	WBGene00004010	Y48A6C.5	III_+_11133024_11133092_11133262_11133316_11133604_11133757_11135236 5_Junction_53698_Junction_53701 J001 3_Junction_53701_Junction_53710_Junction_53714 J002 5_Junction_53705_Junction_53707_Junction_53710 J002																																																																																																																																														0%		0%	0%	2.8593784593%	2.3043349077%	3.1831179512%	2.7092842%
pha-1 III_+_11133024_11133092_11133262_11133316_11133604_11133757_11135236 5_Junction_53698_Junction_53701 J001 3_Junction_53701_Junction_53710_Junction_53714 J002 5_Junction_53705_Junction_53707_Junction_53710 J003	pha-1	WBGene00004010	Y48A6C.5	III_+_11133024_11133092_11133262_11133316_11133604_11133757_11135236 5_Junction_53698_Junction_53701 J001 3_Junction_53701_Junction_53710_Junction_53714 J002 5_Junction_53705_Junction_53707_Junction_53710 J003																																																																																																																																														100%		100%	100%	90.9128309467%	93.8068489008%	92.291011329%	91.9221425%
pha-1 III_+_11133024_11133092_11133262_11133316_11133604_11133757_11135236 5_Junction_53698_Junction_53701 J001 3_Junction_53701_Junction_53710_Junction_53714 J003 5_Junction_53705_Junction_53707_Junction_53710 J001	pha-1	WBGene00004010	Y48A6C.5	III_+_11133024_11133092_11133262_11133316_11133604_11133757_11135236 5_Junction_53698_Junction_53701 J001 3_Junction_53701_Junction_53710_Junction_53714 J003 5_Junction_53705_Junction_53707_Junction_53710 J001																																																																																																																																														0%		0%	0%	0.066505946%	0.0214918536%	0.038790576%	0.05239597%
pha-1 III_+_11133024_11133092_11133262_11133316_11133604_11133757_11135236 5_Junction_53698_Junction_53701 J001 3_Junction_53701_Junction_53710_Junction_53714 J003 5_Junction_53705_Junction_53707_Junction_53710 J002	pha-1	WBGene00004010	Y48A6C.5	III_+_11133024_11133092_11133262_11133316_11133604_11133757_11135236 5_Junction_53698_Junction_53701 J001 3_Junction_53701_Junction_53710_Junction_53714 J003 5_Junction_53705_Junction_53707_Junction_53710 J002																																																																																																																																														0%		0%	0%	0.0759702537%	0.0439100802%	0.078538944%	0.06668578%
pha-1 III_+_11133024_11133092_11133262_11133316_11133604_11133757_11135236 5_Junction_53698_Junction_53701 J001 3_Junction_53701_Junction_53710_Junction_53714 J003 5_Junction_53705_Junction_53707_Junction_53710 J003	pha-1	WBGene00004010	Y48A6C.5	III_+_11133024_11133092_11133262_11133316_11133604_11133757_11135236 5_Junction_53698_Junction_53701 J001 3_Junction_53701_Junction_53710_Junction_53714 J003 5_Junction_53705_Junction_53707_Junction_53710 J003																																																																																																																																														0%		0%	0%	2.4154448003%	1.7875293408%	2.27715048%	2.26255325%
pha-1 III_+_11133024_11133092_11133262_11133316_11133604_11133757_11135236 5_Junction_53698_Junction_53701 J002 3_Junction_53701_Junction_53710_Junction_53714 J001 5_Junction_53705_Junction_53707_Junction_53710 J001	pha-1	WBGene00004010	Y48A6C.5	III_+_11133024_11133092_11133262_11133316_11133604_11133757_11135236 5_Junction_53698_Junction_53701 J002 3_Junction_53701_Junction_53710_Junction_53714 J001 5_Junction_53705_Junction_53707_Junction_53710 J001																																																																																																																																														0%		0%	0%	8.554e-05%	2.39772e-05%	1.22958e-05%	3.85e-05%
pha-1 III_+_11133024_11133092_11133262_11133316_11133604_11133757_11135236 5_Junction_53698_Junction_53701 J002 3_Junction_53701_Junction_53710_Junction_53714 J001 5_Junction_53705_Junction_53707_Junction_53710 J002	pha-1	WBGene00004010	Y48A6C.5	III_+_11133024_11133092_11133262_11133316_11133604_11133757_11135236 5_Junction_53698_Junction_53701 J002 3_Junction_53701_Junction_53710_Junction_53714 J001 5_Junction_53705_Junction_53707_Junction_53710 J002																																																																																																																																														0%		0%	0%	9.7713e-05%	4.89879e-05%	2.48952e-05%	4.9e-05%
pha-1 III_+_11133024_11133092_11133262_11133316_11133604_11133757_11135236 5_Junction_53698_Junction_53701 J002 3_Junction_53701_Junction_53710_Junction_53714 J001 5_Junction_53705_Junction_53707_Junction_53710 J003	pha-1	WBGene00004010	Y48A6C.5	III_+_11133024_11133092_11133262_11133316_11133604_11133757_11135236 5_Junction_53698_Junction_53701 J002 3_Junction_53701_Junction_53710_Junction_53714 J001 5_Junction_53705_Junction_53707_Junction_53710 J003																																																																																																																																														0%		0%	0%	0.003106747%	0.0019942416%	0.000721809%	0.0016625%
pha-1 III_+_11133024_11133092_11133262_11133316_11133604_11133757_11135236 5_Junction_53698_Junction_53701 J002 3_Junction_53701_Junction_53710_Junction_53714 J002 5_Junction_53705_Junction_53707_Junction_53710 J001	pha-1	WBGene00004010	Y48A6C.5	III_+_11133024_11133092_11133262_11133316_11133604_11133757_11135236 5_Junction_53698_Junction_53701 J002 3_Junction_53701_Junction_53710_Junction_53714 J002 5_Junction_53705_Junction_53707_Junction_53710 J001																																																																																																																																														0%		0%	0%	0.011820406%	0.0044158764%	0.0036242802%	0.0074767%
pha-1 III_+_11133024_11133092_11133262_11133316_11133604_11133757_11135236 5_Junction_53698_Junction_53701 J002 3_Junction_53701_Junction_53710_Junction_53714 J002 5_Junction_53705_Junction_53707_Junction_53710 J002	pha-1	WBGene00004010	Y48A6C.5	III_+_11133024_11133092_11133262_11133316_11133604_11133757_11135236 5_Junction_53698_Junction_53701 J002 3_Junction_53701_Junction_53710_Junction_53714 J002 5_Junction_53705_Junction_53707_Junction_53710 J002																																																																																																																																														0%		0%	0%	0.0135025407%	0.0090220923%	0.0073380488%	0.0095158%
pha-1 III_+_11133024_11133092_11133262_11133316_11133604_11133757_11135236 5_Junction_53698_Junction_53701 J002 3_Junction_53701_Junction_53710_Junction_53714 J002 5_Junction_53705_Junction_53707_Junction_53710 J003	pha-1	WBGene00004010	Y48A6C.5	III_+_11133024_11133092_11133262_11133316_11133604_11133757_11135236 5_Junction_53698_Junction_53701 J002 3_Junction_53701_Junction_53710_Junction_53714 J002 5_Junction_53705_Junction_53707_Junction_53710 J003																																																																																																																																														0%		0%	0%	0.4293080533%	0.3672790992%	0.212758671%	0.3228575%
pha-1 III_+_11133024_11133092_11133262_11133316_11133604_11133757_11135236 5_Junction_53698_Junction_53701 J002 3_Junction_53701_Junction_53710_Junction_53714 J003 5_Junction_53705_Junction_53707_Junction_53710 J001	pha-1	WBGene00004010	Y48A6C.5	III_+_11133024_11133092_11133262_11133316_11133604_11133757_11135236 5_Junction_53698_Junction_53701 J002 3_Junction_53701_Junction_53710_Junction_53714 J003 5_Junction_53705_Junction_53707_Junction_53710 J001																																																																																																																																														0%		0%	0%	0.000314054%	8.41464e-05%	8.9424e-05%	0.00018403%
pha-1 III_+_11133024_11133092_11133262_11133316_11133604_11133757_11135236 5_Junction_53698_Junction_53701 J002 3_Junction_53701_Junction_53710_Junction_53714 J003 5_Junction_53705_Junction_53707_Junction_53710 J002	pha-1	WBGene00004010	Y48A6C.5	III_+_11133024_11133092_11133262_11133316_11133604_11133757_11135236 5_Junction_53698_Junction_53701 J002 3_Junction_53701_Junction_53710_Junction_53714 J003 5_Junction_53705_Junction_53707_Junction_53710 J002																																																																																																																																														0%		0%	0%	0.0003587463%	0.0001719198%	0.000181056%	0.00023422%
pha-1 III_+_11133024_11133092_11133262_11133316_11133604_11133757_11135236 5_Junction_53698_Junction_53701 J002 3_Junction_53701_Junction_53710_Junction_53714 J003 5_Junction_53705_Junction_53707_Junction_53710 J003	pha-1	WBGene00004010	Y48A6C.5	III_+_11133024_11133092_11133262_11133316_11133604_11133757_11135236 5_Junction_53698_Junction_53701 J002 3_Junction_53701_Junction_53710_Junction_53714 J003 5_Junction_53705_Junction_53707_Junction_53710 J003																																																																																																																																														0%		0%	0%	0.0114061997%	0.0069986592%	0.00524952%	0.00794675%
pha-1 III_+_11133024_11133092_11133262_11133316_11133604_11133757_11135236 5_Junction_53994_Junction_53997 J001 3_Junction_53997_Junction_54006_Junction_54010 J001 5_Junction_54001_Junction_54003_Junction_54006 J001	pha-1	WBGene00004010	Y48A6C.5	III_+_11133024_11133092_11133262_11133316_11133604_11133757_11135236 5_Junction_53994_Junction_53997 J001 3_Junction_53997_Junction_54006_Junction_54010 J001 5_Junction_54001_Junction_54003_Junction_54006 J001																																																										0%	0%		0%																																																																																					0.01811446%	0.0061240228%	0.0053337042%	0.0109615%
pha-1 III_+_11133024_11133092_11133262_11133316_11133604_11133757_11135236 5_Junction_53994_Junction_53997 J001 3_Junction_53997_Junction_54006_Junction_54010 J001 5_Junction_54001_Junction_54003_Junction_54006 J002	pha-1	WBGene00004010	Y48A6C.5	III_+_11133024_11133092_11133262_11133316_11133604_11133757_11135236 5_Junction_53994_Junction_53997 J001 3_Junction_53997_Junction_54006_Junction_54010 J001 5_Junction_54001_Junction_54003_Junction_54006 J002																																																										0%	0%		0%																																																																																					0.020692287%	0.0125120121%	0.0107991048%	0.013951%
pha-1 III_+_11133024_11133092_11133262_11133316_11133604_11133757_11135236 5_Junction_53994_Junction_53997 J001 3_Junction_53997_Junction_54006_Junction_54010 J001 5_Junction_54001_Junction_54003_Junction_54006 J003	pha-1	WBGene00004010	Y48A6C.5	III_+_11133024_11133092_11133262_11133316_11133604_11133757_11135236 5_Junction_53994_Junction_53997 J001 3_Junction_53997_Junction_54006_Junction_54010 J001 5_Junction_54001_Junction_54003_Junction_54006 J003																																																										0%	0%		0%																																																																																					0.657903253%	0.5093497584%	0.313108191%	0.4733375%
pha-1 III_+_11133024_11133092_11133262_11133316_11133604_11133757_11135236 5_Junction_53994_Junction_53997 J001 3_Junction_53997_Junction_54006_Junction_54010 J002 5_Junction_54001_Junction_54003_Junction_54006 J001	pha-1	WBGene00004010	Y48A6C.5	III_+_11133024_11133092_11133262_11133316_11133604_11133757_11135236 5_Junction_53994_Junction_53997 J001 3_Junction_53997_Junction_54006_Junction_54010 J002 5_Junction_54001_Junction_54003_Junction_54006 J001																																																										0%	0%		0%																																																																																					2.503159594%	1.1278601236%	1.5721497198%	2.1287233%
pha-1 III_+_11133024_11133092_11133262_11133316_11133604_11133757_11135236 5_Junction_53994_Junction_53997 J001 3_Junction_53997_Junction_54006_Junction_54010 J002 5_Junction_54001_Junction_54003_Junction_54006 J002	pha-1	WBGene00004010	Y48A6C.5	III_+_11133024_11133092_11133262_11133316_11133604_11133757_11135236 5_Junction_53994_Junction_53997 J001 3_Junction_53997_Junction_54006_Junction_54010 J002 5_Junction_54001_Junction_54003_Junction_54006 J002																																																										0%	0%		0%																																																																																					2.8593784593%	2.3043349077%	3.1831179512%	2.7092842%
pha-1 III_+_11133024_11133092_11133262_11133316_11133604_11133757_11135236 5_Junction_53994_Junction_53997 J001 3_Junction_53997_Junction_54006_Junction_54010 J002 5_Junction_54001_Junction_54003_Junction_54006 J003	pha-1	WBGene00004010	Y48A6C.5	III_+_11133024_11133092_11133262_11133316_11133604_11133757_11135236 5_Junction_53994_Junction_53997 J001 3_Junction_53997_Junction_54006_Junction_54010 J002 5_Junction_54001_Junction_54003_Junction_54006 J003																																																										100%	100%		100%																																																																																					90.9128309467%	93.8068489008%	92.291011329%	91.9221425%
pha-1 III_+_11133024_11133092_11133262_11133316_11133604_11133757_11135236 5_Junction_53994_Junction_53997 J001 3_Junction_53997_Junction_54006_Junction_54010 J003 5_Junction_54001_Junction_54003_Junction_54006 J001	pha-1	WBGene00004010	Y48A6C.5	III_+_11133024_11133092_11133262_11133316_11133604_11133757_11135236 5_Junction_53994_Junction_53997 J001 3_Junction_53997_Junction_54006_Junction_54010 J003 5_Junction_54001_Junction_54003_Junction_54006 J001																																																										0%	0%		0%																																																																																					0.066505946%	0.0214918536%	0.038790576%	0.05239597%
pha-1 III_+_11133024_11133092_11133262_11133316_11133604_11133757_11135236 5_Junction_53994_Junction_53997 J001 3_Junction_53997_Junction_54006_Junction_54010 J003 5_Junction_54001_Junction_54003_Junction_54006 J002	pha-1	WBGene00004010	Y48A6C.5	III_+_11133024_11133092_11133262_11133316_11133604_11133757_11135236 5_Junction_53994_Junction_53997 J001 3_Junction_53997_Junction_54006_Junction_54010 J003 5_Junction_54001_Junction_54003_Junction_54006 J002																																																										0%	0%		0%																																																																																					0.0759702537%	0.0439100802%	0.078538944%	0.06668578%
pha-1 III_+_11133024_11133092_11133262_11133316_11133604_11133757_11135236 5_Junction_53994_Junction_53997 J001 3_Junction_53997_Junction_54006_Junction_54010 J003 5_Junction_54001_Junction_54003_Junction_54006 J003	pha-1	WBGene00004010	Y48A6C.5	III_+_11133024_11133092_11133262_11133316_11133604_11133757_11135236 5_Junction_53994_Junction_53997 J001 3_Junction_53997_Junction_54006_Junction_54010 J003 5_Junction_54001_Junction_54003_Junction_54006 J003																																																										0%	0%		0%																																																																																					2.4154448003%	1.7875293408%	2.27715048%	2.26255325%
pha-1 III_+_11133024_11133092_11133262_11133316_11133604_11133757_11135236 5_Junction_53994_Junction_53997 J002 3_Junction_53997_Junction_54006_Junction_54010 J001 5_Junction_54001_Junction_54003_Junction_54006 J001	pha-1	WBGene00004010	Y48A6C.5	III_+_11133024_11133092_11133262_11133316_11133604_11133757_11135236 5_Junction_53994_Junction_53997 J002 3_Junction_53997_Junction_54006_Junction_54010 J001 5_Junction_54001_Junction_54003_Junction_54006 J001																																																										0%	0%		0%																																																																																					8.554e-05%	2.39772e-05%	1.22958e-05%	3.85e-05%
pha-1 III_+_11133024_11133092_11133262_11133316_11133604_11133757_11135236 5_Junction_53994_Junction_53997 J002 3_Junction_53997_Junction_54006_Junction_54010 J001 5_Junction_54001_Junction_54003_Junction_54006 J002	pha-1	WBGene00004010	Y48A6C.5	III_+_11133024_11133092_11133262_11133316_11133604_11133757_11135236 5_Junction_53994_Junction_53997 J002 3_Junction_53997_Junction_54006_Junction_54010 J001 5_Junction_54001_Junction_54003_Junction_54006 J002																																																										0%	0%		0%																																																																																					9.7713e-05%	4.89879e-05%	2.48952e-05%	4.9e-05%
pha-1 III_+_11133024_11133092_11133262_11133316_11133604_11133757_11135236 5_Junction_53994_Junction_53997 J002 3_Junction_53997_Junction_54006_Junction_54010 J001 5_Junction_54001_Junction_54003_Junction_54006 J003	pha-1	WBGene00004010	Y48A6C.5	III_+_11133024_11133092_11133262_11133316_11133604_11133757_11135236 5_Junction_53994_Junction_53997 J002 3_Junction_53997_Junction_54006_Junction_54010 J001 5_Junction_54001_Junction_54003_Junction_54006 J003																																																										0%	0%		0%																																																																																					0.003106747%	0.0019942416%	0.000721809%	0.0016625%
pha-1 III_+_11133024_11133092_11133262_11133316_11133604_11133757_11135236 5_Junction_53994_Junction_53997 J002 3_Junction_53997_Junction_54006_Junction_54010 J002 5_Junction_54001_Junction_54003_Junction_54006 J001	pha-1	WBGene00004010	Y48A6C.5	III_+_11133024_11133092_11133262_11133316_11133604_11133757_11135236 5_Junction_53994_Junction_53997 J002 3_Junction_53997_Junction_54006_Junction_54010 J002 5_Junction_54001_Junction_54003_Junction_54006 J001																																																										0%	0%		0%																																																																																					0.011820406%	0.0044158764%	0.0036242802%	0.0074767%
pha-1 III_+_11133024_11133092_11133262_11133316_11133604_11133757_11135236 5_Junction_53994_Junction_53997 J002 3_Junction_53997_Junction_54006_Junction_54010 J002 5_Junction_54001_Junction_54003_Junction_54006 J002	pha-1	WBGene00004010	Y48A6C.5	III_+_11133024_11133092_11133262_11133316_11133604_11133757_11135236 5_Junction_53994_Junction_53997 J002 3_Junction_53997_Junction_54006_Junction_54010 J002 5_Junction_54001_Junction_54003_Junction_54006 J002																																																										0%	0%		0%																																																																																					0.0135025407%	0.0090220923%	0.0073380488%	0.0095158%
pha-1 III_+_11133024_11133092_11133262_11133316_11133604_11133757_11135236 5_Junction_53994_Junction_53997 J002 3_Junction_53997_Junction_54006_Junction_54010 J002 5_Junction_54001_Junction_54003_Junction_54006 J003	pha-1	WBGene00004010	Y48A6C.5	III_+_11133024_11133092_11133262_11133316_11133604_11133757_11135236 5_Junction_53994_Junction_53997 J002 3_Junction_53997_Junction_54006_Junction_54010 J002 5_Junction_54001_Junction_54003_Junction_54006 J003																																																										0%	0%		0%																																																																																					0.4293080533%	0.3672790992%	0.212758671%	0.3228575%
pha-1 III_+_11133024_11133092_11133262_11133316_11133604_11133757_11135236 5_Junction_53994_Junction_53997 J002 3_Junction_53997_Junction_54006_Junction_54010 J003 5_Junction_54001_Junction_54003_Junction_54006 J001	pha-1	WBGene00004010	Y48A6C.5	III_+_11133024_11133092_11133262_11133316_11133604_11133757_11135236 5_Junction_53994_Junction_53997 J002 3_Junction_53997_Junction_54006_Junction_54010 J003 5_Junction_54001_Junction_54003_Junction_54006 J001																																																										0%	0%		0%																																																																																					0.000314054%	8.41464e-05%	8.9424e-05%	0.00018403%
pha-1 III_+_11133024_11133092_11133262_11133316_11133604_11133757_11135236 5_Junction_53994_Junction_53997 J002 3_Junction_53997_Junction_54006_Junction_54010 J003 5_Junction_54001_Junction_54003_Junction_54006 J002	pha-1	WBGene00004010	Y48A6C.5	III_+_11133024_11133092_11133262_11133316_11133604_11133757_11135236 5_Junction_53994_Junction_53997 J002 3_Junction_53997_Junction_54006_Junction_54010 J003 5_Junction_54001_Junction_54003_Junction_54006 J002																																																										0%	0%		0%																																																																																					0.0003587463%	0.0001719198%	0.000181056%	0.00023422%
pha-1 III_+_11133024_11133092_11133262_11133316_11133604_11133757_11135236 5_Junction_53994_Junction_53997 J002 3_Junction_53997_Junction_54006_Junction_54010 J003 5_Junction_54001_Junction_54003_Junction_54006 J003	pha-1	WBGene00004010	Y48A6C.5	III_+_11133024_11133092_11133262_11133316_11133604_11133757_11135236 5_Junction_53994_Junction_53997 J002 3_Junction_53997_Junction_54006_Junction_54010 J003 5_Junction_54001_Junction_54003_Junction_54006 J003																																																										0%	0%		0%																																																																																					0.0114061997%	0.0069986592%	0.00524952%	0.00794675%
pha-1 III_+_11133024_11133092_11133262_11133316_11133604_11133757_11135236 5_Junction_54066_Junction_54069 J001 3_Junction_54069_Junction_54078_Junction_54082 J001 5_Junction_54073_Junction_54075_Junction_54078 J001	pha-1	WBGene00004010	Y48A6C.5	III_+_11133024_11133092_11133262_11133316_11133604_11133757_11135236 5_Junction_54066_Junction_54069 J001 3_Junction_54069_Junction_54078_Junction_54082 J001 5_Junction_54073_Junction_54075_Junction_54078 J001																																																																																												0%	0%	0%	0%																																																			0.01811446%	0.0061240228%	0.0053337042%	0.0109615%
pha-1 III_+_11133024_11133092_11133262_11133316_11133604_11133757_11135236 5_Junction_54066_Junction_54069 J001 3_Junction_54069_Junction_54078_Junction_54082 J001 5_Junction_54073_Junction_54075_Junction_54078 J002	pha-1	WBGene00004010	Y48A6C.5	III_+_11133024_11133092_11133262_11133316_11133604_11133757_11135236 5_Junction_54066_Junction_54069 J001 3_Junction_54069_Junction_54078_Junction_54082 J001 5_Junction_54073_Junction_54075_Junction_54078 J002																																																																																												0%	0%	0%	0%																																																			0.020692287%	0.0125120121%	0.0107991048%	0.013951%
pha-1 III_+_11133024_11133092_11133262_11133316_11133604_11133757_11135236 5_Junction_54066_Junction_54069 J001 3_Junction_54069_Junction_54078_Junction_54082 J001 5_Junction_54073_Junction_54075_Junction_54078 J003	pha-1	WBGene00004010	Y48A6C.5	III_+_11133024_11133092_11133262_11133316_11133604_11133757_11135236 5_Junction_54066_Junction_54069 J001 3_Junction_54069_Junction_54078_Junction_54082 J001 5_Junction_54073_Junction_54075_Junction_54078 J003																																																																																												0%	0%	0%	0%																																																			0.657903253%	0.5093497584%	0.313108191%	0.4733375%
pha-1 III_+_11133024_11133092_11133262_11133316_11133604_11133757_11135236 5_Junction_54066_Junction_54069 J001 3_Junction_54069_Junction_54078_Junction_54082 J002 5_Junction_54073_Junction_54075_Junction_54078 J001	pha-1	WBGene00004010	Y48A6C.5	III_+_11133024_11133092_11133262_11133316_11133604_11133757_11135236 5_Junction_54066_Junction_54069 J001 3_Junction_54069_Junction_54078_Junction_54082 J002 5_Junction_54073_Junction_54075_Junction_54078 J001																																																																																												0%	0%	0%	0%																																																			2.503159594%	1.1278601236%	1.5721497198%	2.1287233%
pha-1 III_+_11133024_11133092_11133262_11133316_11133604_11133757_11135236 5_Junction_54066_Junction_54069 J001 3_Junction_54069_Junction_54078_Junction_54082 J002 5_Junction_54073_Junction_54075_Junction_54078 J002	pha-1	WBGene00004010	Y48A6C.5	III_+_11133024_11133092_11133262_11133316_11133604_11133757_11135236 5_Junction_54066_Junction_54069 J001 3_Junction_54069_Junction_54078_Junction_54082 J002 5_Junction_54073_Junction_54075_Junction_54078 J002																																																																																												0%	0%	0%	0%																																																			2.8593784593%	2.3043349077%	3.1831179512%	2.7092842%
pha-1 III_+_11133024_11133092_11133262_11133316_11133604_11133757_11135236 5_Junction_54066_Junction_54069 J001 3_Junction_54069_Junction_54078_Junction_54082 J002 5_Junction_54073_Junction_54075_Junction_54078 J003	pha-1	WBGene00004010	Y48A6C.5	III_+_11133024_11133092_11133262_11133316_11133604_11133757_11135236 5_Junction_54066_Junction_54069 J001 3_Junction_54069_Junction_54078_Junction_54082 J002 5_Junction_54073_Junction_54075_Junction_54078 J003																																																																																												100%	100%	100%	100%																																																			90.9128309467%	93.8068489008%	92.291011329%	91.9221425%
pha-1 III_+_11133024_11133092_11133262_11133316_11133604_11133757_11135236 5_Junction_54066_Junction_54069 J001 3_Junction_54069_Junction_54078_Junction_54082 J003 5_Junction_54073_Junction_54075_Junction_54078 J001	pha-1	WBGene00004010	Y48A6C.5	III_+_11133024_11133092_11133262_11133316_11133604_11133757_11135236 5_Junction_54066_Junction_54069 J001 3_Junction_54069_Junction_54078_Junction_54082 J003 5_Junction_54073_Junction_54075_Junction_54078 J001																																																																																												0%	0%	0%	0%																																																			0.066505946%	0.0214918536%	0.038790576%	0.05239597%
pha-1 III_+_11133024_11133092_11133262_11133316_11133604_11133757_11135236 5_Junction_54066_Junction_54069 J001 3_Junction_54069_Junction_54078_Junction_54082 J003 5_Junction_54073_Junction_54075_Junction_54078 J002	pha-1	WBGene00004010	Y48A6C.5	III_+_11133024_11133092_11133262_11133316_11133604_11133757_11135236 5_Junction_54066_Junction_54069 J001 3_Junction_54069_Junction_54078_Junction_54082 J003 5_Junction_54073_Junction_54075_Junction_54078 J002																																																																																												0%	0%	0%	0%																																																			0.0759702537%	0.0439100802%	0.078538944%	0.06668578%
pha-1 III_+_11133024_11133092_11133262_11133316_11133604_11133757_11135236 5_Junction_54066_Junction_54069 J001 3_Junction_54069_Junction_54078_Junction_54082 J003 5_Junction_54073_Junction_54075_Junction_54078 J003	pha-1	WBGene00004010	Y48A6C.5	III_+_11133024_11133092_11133262_11133316_11133604_11133757_11135236 5_Junction_54066_Junction_54069 J001 3_Junction_54069_Junction_54078_Junction_54082 J003 5_Junction_54073_Junction_54075_Junction_54078 J003																																																																																												0%	0%	0%	0%																																																			2.4154448003%	1.7875293408%	2.27715048%	2.26255325%
pha-1 III_+_11133024_11133092_11133262_11133316_11133604_11133757_11135236 5_Junction_54066_Junction_54069 J002 3_Junction_54069_Junction_54078_Junction_54082 J001 5_Junction_54073_Junction_54075_Junction_54078 J001	pha-1	WBGene00004010	Y48A6C.5	III_+_11133024_11133092_11133262_11133316_11133604_11133757_11135236 5_Junction_54066_Junction_54069 J002 3_Junction_54069_Junction_54078_Junction_54082 J001 5_Junction_54073_Junction_54075_Junction_54078 J001																																																																																												0%	0%	0%	0%																																																			8.554e-05%	2.39772e-05%	1.22958e-05%	3.85e-05%
pha-1 III_+_11133024_11133092_11133262_11133316_11133604_11133757_11135236 5_Junction_54066_Junction_54069 J002 3_Junction_54069_Junction_54078_Junction_54082 J001 5_Junction_54073_Junction_54075_Junction_54078 J002	pha-1	WBGene00004010	Y48A6C.5	III_+_11133024_11133092_11133262_11133316_11133604_11133757_11135236 5_Junction_54066_Junction_54069 J002 3_Junction_54069_Junction_54078_Junction_54082 J001 5_Junction_54073_Junction_54075_Junction_54078 J002																																																																																												0%	0%	0%	0%																																																			9.7713e-05%	4.89879e-05%	2.48952e-05%	4.9e-05%
pha-1 III_+_11133024_11133092_11133262_11133316_11133604_11133757_11135236 5_Junction_54066_Junction_54069 J002 3_Junction_54069_Junction_54078_Junction_54082 J001 5_Junction_54073_Junction_54075_Junction_54078 J003	pha-1	WBGene00004010	Y48A6C.5	III_+_11133024_11133092_11133262_11133316_11133604_11133757_11135236 5_Junction_54066_Junction_54069 J002 3_Junction_54069_Junction_54078_Junction_54082 J001 5_Junction_54073_Junction_54075_Junction_54078 J003																																																																																												0%	0%	0%	0%																																																			0.003106747%	0.0019942416%	0.000721809%	0.0016625%
pha-1 III_+_11133024_11133092_11133262_11133316_11133604_11133757_11135236 5_Junction_54066_Junction_54069 J002 3_Junction_54069_Junction_54078_Junction_54082 J002 5_Junction_54073_Junction_54075_Junction_54078 J001	pha-1	WBGene00004010	Y48A6C.5	III_+_11133024_11133092_11133262_11133316_11133604_11133757_11135236 5_Junction_54066_Junction_54069 J002 3_Junction_54069_Junction_54078_Junction_54082 J002 5_Junction_54073_Junction_54075_Junction_54078 J001																																																																																												0%	0%	0%	0%																																																			0.011820406%	0.0044158764%	0.0036242802%	0.0074767%
pha-1 III_+_11133024_11133092_11133262_11133316_11133604_11133757_11135236 5_Junction_54066_Junction_54069 J002 3_Junction_54069_Junction_54078_Junction_54082 J002 5_Junction_54073_Junction_54075_Junction_54078 J002	pha-1	WBGene00004010	Y48A6C.5	III_+_11133024_11133092_11133262_11133316_11133604_11133757_11135236 5_Junction_54066_Junction_54069 J002 3_Junction_54069_Junction_54078_Junction_54082 J002 5_Junction_54073_Junction_54075_Junction_54078 J002																																																																																												0%	0%	0%	0%																																																			0.0135025407%	0.0090220923%	0.0073380488%	0.0095158%
pha-1 III_+_11133024_11133092_11133262_11133316_11133604_11133757_11135236 5_Junction_54066_Junction_54069 J002 3_Junction_54069_Junction_54078_Junction_54082 J002 5_Junction_54073_Junction_54075_Junction_54078 J003	pha-1	WBGene00004010	Y48A6C.5	III_+_11133024_11133092_11133262_11133316_11133604_11133757_11135236 5_Junction_54066_Junction_54069 J002 3_Junction_54069_Junction_54078_Junction_54082 J002 5_Junction_54073_Junction_54075_Junction_54078 J003																																																																																												0%	0%	0%	0%																																																			0.4293080533%	0.3672790992%	0.212758671%	0.3228575%
pha-1 III_+_11133024_11133092_11133262_11133316_11133604_11133757_11135236 5_Junction_54066_Junction_54069 J002 3_Junction_54069_Junction_54078_Junction_54082 J003 5_Junction_54073_Junction_54075_Junction_54078 J001	pha-1	WBGene00004010	Y48A6C.5	III_+_11133024_11133092_11133262_11133316_11133604_11133757_11135236 5_Junction_54066_Junction_54069 J002 3_Junction_54069_Junction_54078_Junction_54082 J003 5_Junction_54073_Junction_54075_Junction_54078 J001																																																																																												0%	0%	0%	0%																																																			0.000314054%	8.41464e-05%	8.9424e-05%	0.00018403%
pha-1 III_+_11133024_11133092_11133262_11133316_11133604_11133757_11135236 5_Junction_54066_Junction_54069 J002 3_Junction_54069_Junction_54078_Junction_54082 J003 5_Junction_54073_Junction_54075_Junction_54078 J002	pha-1	WBGene00004010	Y48A6C.5	III_+_11133024_11133092_11133262_11133316_11133604_11133757_11135236 5_Junction_54066_Junction_54069 J002 3_Junction_54069_Junction_54078_Junction_54082 J003 5_Junction_54073_Junction_54075_Junction_54078 J002																																																																																												0%	0%	0%	0%																																																			0.0003587463%	0.0001719198%	0.000181056%	0.00023422%
pha-1 III_+_11133024_11133092_11133262_11133316_11133604_11133757_11135236 5_Junction_54066_Junction_54069 J002 3_Junction_54069_Junction_54078_Junction_54082 J003 5_Junction_54073_Junction_54075_Junction_54078 J003	pha-1	WBGene00004010	Y48A6C.5	III_+_11133024_11133092_11133262_11133316_11133604_11133757_11135236 5_Junction_54066_Junction_54069 J002 3_Junction_54069_Junction_54078_Junction_54082 J003 5_Junction_54073_Junction_54075_Junction_54078 J003																																																																																												0%	0%	0%	0%																																																			0.0114061997%	0.0069986592%	0.00524952%	0.00794675%
pha-1 III_+_11133024_11133092_11133262_11133316_11133604_11133757_11135236 5_Junction_54356_Junction_54359 J001 3_Junction_54359_Junction_54368_Junction_54372 J001 5_Junction_54363_Junction_54365_Junction_54368 J001	pha-1	WBGene00004010	Y48A6C.5	III_+_11133024_11133092_11133262_11133316_11133604_11133757_11135236 5_Junction_54356_Junction_54359 J001 3_Junction_54359_Junction_54368_Junction_54372 J001 5_Junction_54363_Junction_54365_Junction_54368 J001																																																																																																																						0%																												0.01811446%	0.0061240228%	0.0053337042%	0.0109615%
pha-1 III_+_11133024_11133092_11133262_11133316_11133604_11133757_11135236 5_Junction_54356_Junction_54359 J001 3_Junction_54359_Junction_54368_Junction_54372 J001 5_Junction_54363_Junction_54365_Junction_54368 J002	pha-1	WBGene00004010	Y48A6C.5	III_+_11133024_11133092_11133262_11133316_11133604_11133757_11135236 5_Junction_54356_Junction_54359 J001 3_Junction_54359_Junction_54368_Junction_54372 J001 5_Junction_54363_Junction_54365_Junction_54368 J002																																																																																																																						0%																												0.020692287%	0.0125120121%	0.0107991048%	0.013951%
pha-1 III_+_11133024_11133092_11133262_11133316_11133604_11133757_11135236 5_Junction_54356_Junction_54359 J001 3_Junction_54359_Junction_54368_Junction_54372 J001 5_Junction_54363_Junction_54365_Junction_54368 J003	pha-1	WBGene00004010	Y48A6C.5	III_+_11133024_11133092_11133262_11133316_11133604_11133757_11135236 5_Junction_54356_Junction_54359 J001 3_Junction_54359_Junction_54368_Junction_54372 J001 5_Junction_54363_Junction_54365_Junction_54368 J003																																																																																																																						0%																												0.657903253%	0.5093497584%	0.313108191%	0.4733375%
pha-1 III_+_11133024_11133092_11133262_11133316_11133604_11133757_11135236 5_Junction_54356_Junction_54359 J001 3_Junction_54359_Junction_54368_Junction_54372 J002 5_Junction_54363_Junction_54365_Junction_54368 J001	pha-1	WBGene00004010	Y48A6C.5	III_+_11133024_11133092_11133262_11133316_11133604_11133757_11135236 5_Junction_54356_Junction_54359 J001 3_Junction_54359_Junction_54368_Junction_54372 J002 5_Junction_54363_Junction_54365_Junction_54368 J001																																																																																																																						0%																												2.503159594%	1.1278601236%	1.5721497198%	2.1287233%
pha-1 III_+_11133024_11133092_11133262_11133316_11133604_11133757_11135236 5_Junction_54356_Junction_54359 J001 3_Junction_54359_Junction_54368_Junction_54372 J002 5_Junction_54363_Junction_54365_Junction_54368 J002	pha-1	WBGene00004010	Y48A6C.5	III_+_11133024_11133092_11133262_11133316_11133604_11133757_11135236 5_Junction_54356_Junction_54359 J001 3_Junction_54359_Junction_54368_Junction_54372 J002 5_Junction_54363_Junction_54365_Junction_54368 J002																																																																																																																						0%																												2.8593784593%	2.3043349077%	3.1831179512%	2.7092842%
pha-1 III_+_11133024_11133092_11133262_11133316_11133604_11133757_11135236 5_Junction_54356_Junction_54359 J001 3_Junction_54359_Junction_54368_Junction_54372 J002 5_Junction_54363_Junction_54365_Junction_54368 J003	pha-1	WBGene00004010	Y48A6C.5	III_+_11133024_11133092_11133262_11133316_11133604_11133757_11135236 5_Junction_54356_Junction_54359 J001 3_Junction_54359_Junction_54368_Junction_54372 J002 5_Junction_54363_Junction_54365_Junction_54368 J003																																																																																																																						100%																												90.9128309467%	93.8068489008%	92.291011329%	91.9221425%
pha-1 III_+_11133024_11133092_11133262_11133316_11133604_11133757_11135236 5_Junction_54356_Junction_54359 J001 3_Junction_54359_Junction_54368_Junction_54372 J003 5_Junction_54363_Junction_54365_Junction_54368 J001	pha-1	WBGene00004010	Y48A6C.5	III_+_11133024_11133092_11133262_11133316_11133604_11133757_11135236 5_Junction_54356_Junction_54359 J001 3_Junction_54359_Junction_54368_Junction_54372 J003 5_Junction_54363_Junction_54365_Junction_54368 J001																																																																																																																						0%																												0.066505946%	0.0214918536%	0.038790576%	0.05239597%
pha-1 III_+_11133024_11133092_11133262_11133316_11133604_11133757_11135236 5_Junction_54356_Junction_54359 J001 3_Junction_54359_Junction_54368_Junction_54372 J003 5_Junction_54363_Junction_54365_Junction_54368 J002	pha-1	WBGene00004010	Y48A6C.5	III_+_11133024_11133092_11133262_11133316_11133604_11133757_11135236 5_Junction_54356_Junction_54359 J001 3_Junction_54359_Junction_54368_Junction_54372 J003 5_Junction_54363_Junction_54365_Junction_54368 J002																																																																																																																						0%																												0.0759702537%	0.0439100802%	0.078538944%	0.06668578%
pha-1 III_+_11133024_11133092_11133262_11133316_11133604_11133757_11135236 5_Junction_54356_Junction_54359 J001 3_Junction_54359_Junction_54368_Junction_54372 J003 5_Junction_54363_Junction_54365_Junction_54368 J003	pha-1	WBGene00004010	Y48A6C.5	III_+_11133024_11133092_11133262_11133316_11133604_11133757_11135236 5_Junction_54356_Junction_54359 J001 3_Junction_54359_Junction_54368_Junction_54372 J003 5_Junction_54363_Junction_54365_Junction_54368 J003																																																																																																																						0%																												2.4154448003%	1.7875293408%	2.27715048%	2.26255325%
pha-1 III_+_11133024_11133092_11133262_11133316_11133604_11133757_11135236 5_Junction_54356_Junction_54359 J002 3_Junction_54359_Junction_54368_Junction_54372 J001 5_Junction_54363_Junction_54365_Junction_54368 J001	pha-1	WBGene00004010	Y48A6C.5	III_+_11133024_11133092_11133262_11133316_11133604_11133757_11135236 5_Junction_54356_Junction_54359 J002 3_Junction_54359_Junction_54368_Junction_54372 J001 5_Junction_54363_Junction_54365_Junction_54368 J001																																																																																																																						0%																												8.554e-05%	2.39772e-05%	1.22958e-05%	3.85e-05%
pha-1 III_+_11133024_11133092_11133262_11133316_11133604_11133757_11135236 5_Junction_54356_Junction_54359 J002 3_Junction_54359_Junction_54368_Junction_54372 J001 5_Junction_54363_Junction_54365_Junction_54368 J002	pha-1	WBGene00004010	Y48A6C.5	III_+_11133024_11133092_11133262_11133316_11133604_11133757_11135236 5_Junction_54356_Junction_54359 J002 3_Junction_54359_Junction_54368_Junction_54372 J001 5_Junction_54363_Junction_54365_Junction_54368 J002																																																																																																																						0%																												9.7713e-05%	4.89879e-05%	2.48952e-05%	4.9e-05%
pha-1 III_+_11133024_11133092_11133262_11133316_11133604_11133757_11135236 5_Junction_54356_Junction_54359 J002 3_Junction_54359_Junction_54368_Junction_54372 J001 5_Junction_54363_Junction_54365_Junction_54368 J003	pha-1	WBGene00004010	Y48A6C.5	III_+_11133024_11133092_11133262_11133316_11133604_11133757_11135236 5_Junction_54356_Junction_54359 J002 3_Junction_54359_Junction_54368_Junction_54372 J001 5_Junction_54363_Junction_54365_Junction_54368 J003																																																																																																																						0%																												0.003106747%	0.0019942416%	0.000721809%	0.0016625%
pha-1 III_+_11133024_11133092_11133262_11133316_11133604_11133757_11135236 5_Junction_54356_Junction_54359 J002 3_Junction_54359_Junction_54368_Junction_54372 J002 5_Junction_54363_Junction_54365_Junction_54368 J001	pha-1	WBGene00004010	Y48A6C.5	III_+_11133024_11133092_11133262_11133316_11133604_11133757_11135236 5_Junction_54356_Junction_54359 J002 3_Junction_54359_Junction_54368_Junction_54372 J002 5_Junction_54363_Junction_54365_Junction_54368 J001																																																																																																																						0%																												0.011820406%	0.0044158764%	0.0036242802%	0.0074767%
pha-1 III_+_11133024_11133092_11133262_11133316_11133604_11133757_11135236 5_Junction_54356_Junction_54359 J002 3_Junction_54359_Junction_54368_Junction_54372 J002 5_Junction_54363_Junction_54365_Junction_54368 J002	pha-1	WBGene00004010	Y48A6C.5	III_+_11133024_11133092_11133262_11133316_11133604_11133757_11135236 5_Junction_54356_Junction_54359 J002 3_Junction_54359_Junction_54368_Junction_54372 J002 5_Junction_54363_Junction_54365_Junction_54368 J002																																																																																																																						0%																												0.0135025407%	0.0090220923%	0.0073380488%	0.0095158%
pha-1 III_+_11133024_11133092_11133262_11133316_11133604_11133757_11135236 5_Junction_54356_Junction_54359 J002 3_Junction_54359_Junction_54368_Junction_54372 J002 5_Junction_54363_Junction_54365_Junction_54368 J003	pha-1	WBGene00004010	Y48A6C.5	III_+_11133024_11133092_11133262_11133316_11133604_11133757_11135236 5_Junction_54356_Junction_54359 J002 3_Junction_54359_Junction_54368_Junction_54372 J002 5_Junction_54363_Junction_54365_Junction_54368 J003																																																																																																																						0%																												0.4293080533%	0.3672790992%	0.212758671%	0.3228575%
pha-1 III_+_11133024_11133092_11133262_11133316_11133604_11133757_11135236 5_Junction_54356_Junction_54359 J002 3_Junction_54359_Junction_54368_Junction_54372 J003 5_Junction_54363_Junction_54365_Junction_54368 J001	pha-1	WBGene00004010	Y48A6C.5	III_+_11133024_11133092_11133262_11133316_11133604_11133757_11135236 5_Junction_54356_Junction_54359 J002 3_Junction_54359_Junction_54368_Junction_54372 J003 5_Junction_54363_Junction_54365_Junction_54368 J001																																																																																																																						0%																												0.000314054%	8.41464e-05%	8.9424e-05%	0.00018403%
pha-1 III_+_11133024_11133092_11133262_11133316_11133604_11133757_11135236 5_Junction_54356_Junction_54359 J002 3_Junction_54359_Junction_54368_Junction_54372 J003 5_Junction_54363_Junction_54365_Junction_54368 J002	pha-1	WBGene00004010	Y48A6C.5	III_+_11133024_11133092_11133262_11133316_11133604_11133757_11135236 5_Junction_54356_Junction_54359 J002 3_Junction_54359_Junction_54368_Junction_54372 J003 5_Junction_54363_Junction_54365_Junction_54368 J002																																																																																																																						0%																												0.0003587463%	0.0001719198%	0.000181056%	0.00023422%
pha-1 III_+_11133024_11133092_11133262_11133316_11133604_11133757_11135236 5_Junction_54356_Junction_54359 J002 3_Junction_54359_Junction_54368_Junction_54372 J003 5_Junction_54363_Junction_54365_Junction_54368 J003	pha-1	WBGene00004010	Y48A6C.5	III_+_11133024_11133092_11133262_11133316_11133604_11133757_11135236 5_Junction_54356_Junction_54359 J002 3_Junction_54359_Junction_54368_Junction_54372 J003 5_Junction_54363_Junction_54365_Junction_54368 J003																																																																																																																						0%																												0.0114061997%	0.0069986592%	0.00524952%	0.00794675%
pha-1 III_+_11133024_11133092_11133262_11133316_11133604_11133757_11135236 5_Junction_55260_Junction_55263 J001 3_Junction_55263_Junction_55272_Junction_55276 J001 5_Junction_55267_Junction_55269_Junction_55272 J001	pha-1	WBGene00004010	Y48A6C.5	III_+_11133024_11133092_11133262_11133316_11133604_11133757_11135236 5_Junction_55260_Junction_55263 J001 3_Junction_55263_Junction_55272_Junction_55276 J001 5_Junction_55267_Junction_55269_Junction_55272 J001																																																																																																				0%	0%	0%	0%																																											0.01811446%	0.0061240228%	0.0053337042%	0.0109615%
pha-1 III_+_11133024_11133092_11133262_11133316_11133604_11133757_11135236 5_Junction_55260_Junction_55263 J001 3_Junction_55263_Junction_55272_Junction_55276 J001 5_Junction_55267_Junction_55269_Junction_55272 J002	pha-1	WBGene00004010	Y48A6C.5	III_+_11133024_11133092_11133262_11133316_11133604_11133757_11135236 5_Junction_55260_Junction_55263 J001 3_Junction_55263_Junction_55272_Junction_55276 J001 5_Junction_55267_Junction_55269_Junction_55272 J002																																																																																																				0%	0%	0%	0%																																											0.020692287%	0.0125120121%	0.0107991048%	0.013951%
pha-1 III_+_11133024_11133092_11133262_11133316_11133604_11133757_11135236 5_Junction_55260_Junction_55263 J001 3_Junction_55263_Junction_55272_Junction_55276 J001 5_Junction_55267_Junction_55269_Junction_55272 J003	pha-1	WBGene00004010	Y48A6C.5	III_+_11133024_11133092_11133262_11133316_11133604_11133757_11135236 5_Junction_55260_Junction_55263 J001 3_Junction_55263_Junction_55272_Junction_55276 J001 5_Junction_55267_Junction_55269_Junction_55272 J003																																																																																																				0%	0%	0%	0%																																											0.657903253%	0.5093497584%	0.313108191%	0.4733375%
pha-1 III_+_11133024_11133092_11133262_11133316_11133604_11133757_11135236 5_Junction_55260_Junction_55263 J001 3_Junction_55263_Junction_55272_Junction_55276 J002 5_Junction_55267_Junction_55269_Junction_55272 J001	pha-1	WBGene00004010	Y48A6C.5	III_+_11133024_11133092_11133262_11133316_11133604_11133757_11135236 5_Junction_55260_Junction_55263 J001 3_Junction_55263_Junction_55272_Junction_55276 J002 5_Junction_55267_Junction_55269_Junction_55272 J001																																																																																																				0%	0%	0%	0%																																											2.503159594%	1.1278601236%	1.5721497198%	2.1287233%
pha-1 III_+_11133024_11133092_11133262_11133316_11133604_11133757_11135236 5_Junction_55260_Junction_55263 J001 3_Junction_55263_Junction_55272_Junction_55276 J002 5_Junction_55267_Junction_55269_Junction_55272 J002	pha-1	WBGene00004010	Y48A6C.5	III_+_11133024_11133092_11133262_11133316_11133604_11133757_11135236 5_Junction_55260_Junction_55263 J001 3_Junction_55263_Junction_55272_Junction_55276 J002 5_Junction_55267_Junction_55269_Junction_55272 J002																																																																																																				0%	0%	0%	0%																																											2.8593784593%	2.3043349077%	3.1831179512%	2.7092842%
pha-1 III_+_11133024_11133092_11133262_11133316_11133604_11133757_11135236 5_Junction_55260_Junction_55263 J001 3_Junction_55263_Junction_55272_Junction_55276 J002 5_Junction_55267_Junction_55269_Junction_55272 J003	pha-1	WBGene00004010	Y48A6C.5	III_+_11133024_11133092_11133262_11133316_11133604_11133757_11135236 5_Junction_55260_Junction_55263 J001 3_Junction_55263_Junction_55272_Junction_55276 J002 5_Junction_55267_Junction_55269_Junction_55272 J003																																																																																																				100%	100%	100%	100%																																											90.9128309467%	93.8068489008%	92.291011329%	91.9221425%
pha-1 III_+_11133024_11133092_11133262_11133316_11133604_11133757_11135236 5_Junction_55260_Junction_55263 J001 3_Junction_55263_Junction_55272_Junction_55276 J003 5_Junction_55267_Junction_55269_Junction_55272 J001	pha-1	WBGene00004010	Y48A6C.5	III_+_11133024_11133092_11133262_11133316_11133604_11133757_11135236 5_Junction_55260_Junction_55263 J001 3_Junction_55263_Junction_55272_Junction_55276 J003 5_Junction_55267_Junction_55269_Junction_55272 J001																																																																																																				0%	0%	0%	0%																																											0.066505946%	0.0214918536%	0.038790576%	0.05239597%
pha-1 III_+_11133024_11133092_11133262_11133316_11133604_11133757_11135236 5_Junction_55260_Junction_55263 J001 3_Junction_55263_Junction_55272_Junction_55276 J003 5_Junction_55267_Junction_55269_Junction_55272 J002	pha-1	WBGene00004010	Y48A6C.5	III_+_11133024_11133092_11133262_11133316_11133604_11133757_11135236 5_Junction_55260_Junction_55263 J001 3_Junction_55263_Junction_55272_Junction_55276 J003 5_Junction_55267_Junction_55269_Junction_55272 J002																																																																																																				0%	0%	0%	0%																																											0.0759702537%	0.0439100802%	0.078538944%	0.06668578%
pha-1 III_+_11133024_11133092_11133262_11133316_11133604_11133757_11135236 5_Junction_55260_Junction_55263 J001 3_Junction_55263_Junction_55272_Junction_55276 J003 5_Junction_55267_Junction_55269_Junction_55272 J003	pha-1	WBGene00004010	Y48A6C.5	III_+_11133024_11133092_11133262_11133316_11133604_11133757_11135236 5_Junction_55260_Junction_55263 J001 3_Junction_55263_Junction_55272_Junction_55276 J003 5_Junction_55267_Junction_55269_Junction_55272 J003																																																																																																				0%	0%	0%	0%																																											2.4154448003%	1.7875293408%	2.27715048%	2.26255325%
pha-1 III_+_11133024_11133092_11133262_11133316_11133604_11133757_11135236 5_Junction_55260_Junction_55263 J002 3_Junction_55263_Junction_55272_Junction_55276 J001 5_Junction_55267_Junction_55269_Junction_55272 J001	pha-1	WBGene00004010	Y48A6C.5	III_+_11133024_11133092_11133262_11133316_11133604_11133757_11135236 5_Junction_55260_Junction_55263 J002 3_Junction_55263_Junction_55272_Junction_55276 J001 5_Junction_55267_Junction_55269_Junction_55272 J001																																																																																																				0%	0%	0%	0%																																											8.554e-05%	2.39772e-05%	1.22958e-05%	3.85e-05%
pha-1 III_+_11133024_11133092_11133262_11133316_11133604_11133757_11135236 5_Junction_55260_Junction_55263 J002 3_Junction_55263_Junction_55272_Junction_55276 J001 5_Junction_55267_Junction_55269_Junction_55272 J002	pha-1	WBGene00004010	Y48A6C.5	III_+_11133024_11133092_11133262_11133316_11133604_11133757_11135236 5_Junction_55260_Junction_55263 J002 3_Junction_55263_Junction_55272_Junction_55276 J001 5_Junction_55267_Junction_55269_Junction_55272 J002																																																																																																				0%	0%	0%	0%																																											9.7713e-05%	4.89879e-05%	2.48952e-05%	4.9e-05%
pha-1 III_+_11133024_11133092_11133262_11133316_11133604_11133757_11135236 5_Junction_55260_Junction_55263 J002 3_Junction_55263_Junction_55272_Junction_55276 J001 5_Junction_55267_Junction_55269_Junction_55272 J003	pha-1	WBGene00004010	Y48A6C.5	III_+_11133024_11133092_11133262_11133316_11133604_11133757_11135236 5_Junction_55260_Junction_55263 J002 3_Junction_55263_Junction_55272_Junction_55276 J001 5_Junction_55267_Junction_55269_Junction_55272 J003																																																																																																				0%	0%	0%	0%																																											0.003106747%	0.0019942416%	0.000721809%	0.0016625%
pha-1 III_+_11133024_11133092_11133262_11133316_11133604_11133757_11135236 5_Junction_55260_Junction_55263 J002 3_Junction_55263_Junction_55272_Junction_55276 J002 5_Junction_55267_Junction_55269_Junction_55272 J001	pha-1	WBGene00004010	Y48A6C.5	III_+_11133024_11133092_11133262_11133316_11133604_11133757_11135236 5_Junction_55260_Junction_55263 J002 3_Junction_55263_Junction_55272_Junction_55276 J002 5_Junction_55267_Junction_55269_Junction_55272 J001																																																																																																				0%	0%	0%	0%																																											0.011820406%	0.0044158764%	0.0036242802%	0.0074767%
pha-1 III_+_11133024_11133092_11133262_11133316_11133604_11133757_11135236 5_Junction_55260_Junction_55263 J002 3_Junction_55263_Junction_55272_Junction_55276 J002 5_Junction_55267_Junction_55269_Junction_55272 J002	pha-1	WBGene00004010	Y48A6C.5	III_+_11133024_11133092_11133262_11133316_11133604_11133757_11135236 5_Junction_55260_Junction_55263 J002 3_Junction_55263_Junction_55272_Junction_55276 J002 5_Junction_55267_Junction_55269_Junction_55272 J002																																																																																																				0%	0%	0%	0%																																											0.0135025407%	0.0090220923%	0.0073380488%	0.0095158%
pha-1 III_+_11133024_11133092_11133262_11133316_11133604_11133757_11135236 5_Junction_55260_Junction_55263 J002 3_Junction_55263_Junction_55272_Junction_55276 J002 5_Junction_55267_Junction_55269_Junction_55272 J003	pha-1	WBGene00004010	Y48A6C.5	III_+_11133024_11133092_11133262_11133316_11133604_11133757_11135236 5_Junction_55260_Junction_55263 J002 3_Junction_55263_Junction_55272_Junction_55276 J002 5_Junction_55267_Junction_55269_Junction_55272 J003																																																																																																				0%	0%	0%	0%																																											0.4293080533%	0.3672790992%	0.212758671%	0.3228575%
pha-1 III_+_11133024_11133092_11133262_11133316_11133604_11133757_11135236 5_Junction_55260_Junction_55263 J002 3_Junction_55263_Junction_55272_Junction_55276 J003 5_Junction_55267_Junction_55269_Junction_55272 J001	pha-1	WBGene00004010	Y48A6C.5	III_+_11133024_11133092_11133262_11133316_11133604_11133757_11135236 5_Junction_55260_Junction_55263 J002 3_Junction_55263_Junction_55272_Junction_55276 J003 5_Junction_55267_Junction_55269_Junction_55272 J001																																																																																																				0%	0%	0%	0%																																											0.000314054%	8.41464e-05%	8.9424e-05%	0.00018403%
pha-1 III_+_11133024_11133092_11133262_11133316_11133604_11133757_11135236 5_Junction_55260_Junction_55263 J002 3_Junction_55263_Junction_55272_Junction_55276 J003 5_Junction_55267_Junction_55269_Junction_55272 J002	pha-1	WBGene00004010	Y48A6C.5	III_+_11133024_11133092_11133262_11133316_11133604_11133757_11135236 5_Junction_55260_Junction_55263 J002 3_Junction_55263_Junction_55272_Junction_55276 J003 5_Junction_55267_Junction_55269_Junction_55272 J002																																																																																																				0%	0%	0%	0%																																											0.0003587463%	0.0001719198%	0.000181056%	0.00023422%
pha-1 III_+_11133024_11133092_11133262_11133316_11133604_11133757_11135236 5_Junction_55260_Junction_55263 J002 3_Junction_55263_Junction_55272_Junction_55276 J003 5_Junction_55267_Junction_55269_Junction_55272 J003	pha-1	WBGene00004010	Y48A6C.5	III_+_11133024_11133092_11133262_11133316_11133604_11133757_11135236 5_Junction_55260_Junction_55263 J002 3_Junction_55263_Junction_55272_Junction_55276 J003 5_Junction_55267_Junction_55269_Junction_55272 J003																																																																																																				0%	0%	0%	0%																																											0.0114061997%	0.0069986592%	0.00524952%	0.00794675%
pha-1 III_+_11133024_11133092_11133262_11133316_11133604_11133757_11135236 5_Junction_55379_Junction_55382 J001 3_Junction_55382_Junction_55391_Junction_55395 J001 5_Junction_55386_Junction_55388_Junction_55391 J001	pha-1	WBGene00004010	Y48A6C.5	III_+_11133024_11133092_11133262_11133316_11133604_11133757_11135236 5_Junction_55379_Junction_55382 J001 3_Junction_55382_Junction_55391_Junction_55395 J001 5_Junction_55386_Junction_55388_Junction_55391 J001																																																																																																																																																		0.01811446%	0.0061240228%	0.0053337042%	0.0109615%																												0%	0%	0%	0%
pha-1 III_+_11133024_11133092_11133262_11133316_11133604_11133757_11135236 5_Junction_55379_Junction_55382 J001 3_Junction_55382_Junction_55391_Junction_55395 J001 5_Junction_55386_Junction_55388_Junction_55391 J002	pha-1	WBGene00004010	Y48A6C.5	III_+_11133024_11133092_11133262_11133316_11133604_11133757_11135236 5_Junction_55379_Junction_55382 J001 3_Junction_55382_Junction_55391_Junction_55395 J001 5_Junction_55386_Junction_55388_Junction_55391 J002																																																																																																																																																		0.020692287%	0.0125120121%	0.0107991048%	0.013951%																												0%	0%	0%	0%
pha-1 III_+_11133024_11133092_11133262_11133316_11133604_11133757_11135236 5_Junction_55379_Junction_55382 J001 3_Junction_55382_Junction_55391_Junction_55395 J001 5_Junction_55386_Junction_55388_Junction_55391 J003	pha-1	WBGene00004010	Y48A6C.5	III_+_11133024_11133092_11133262_11133316_11133604_11133757_11135236 5_Junction_55379_Junction_55382 J001 3_Junction_55382_Junction_55391_Junction_55395 J001 5_Junction_55386_Junction_55388_Junction_55391 J003																																																																																																																																																		0.657903253%	0.5093497584%	0.313108191%	0.4733375%																												0%	0%	0%	0%
pha-1 III_+_11133024_11133092_11133262_11133316_11133604_11133757_11135236 5_Junction_55379_Junction_55382 J001 3_Junction_55382_Junction_55391_Junction_55395 J002 5_Junction_55386_Junction_55388_Junction_55391 J001	pha-1	WBGene00004010	Y48A6C.5	III_+_11133024_11133092_11133262_11133316_11133604_11133757_11135236 5_Junction_55379_Junction_55382 J001 3_Junction_55382_Junction_55391_Junction_55395 J002 5_Junction_55386_Junction_55388_Junction_55391 J001																																																																																																																																																		2.503159594%	1.1278601236%	1.5721497198%	2.1287233%																												0%	0%	0%	0%
pha-1 III_+_11133024_11133092_11133262_11133316_11133604_11133757_11135236 5_Junction_55379_Junction_55382 J001 3_Junction_55382_Junction_55391_Junction_55395 J002 5_Junction_55386_Junction_55388_Junction_55391 J002	pha-1	WBGene00004010	Y48A6C.5	III_+_11133024_11133092_11133262_11133316_11133604_11133757_11135236 5_Junction_55379_Junction_55382 J001 3_Junction_55382_Junction_55391_Junction_55395 J002 5_Junction_55386_Junction_55388_Junction_55391 J002																																																																																																																																																		2.8593784593%	2.3043349077%	3.1831179512%	2.7092842%																												0%	10.9375%	0%	0%
pha-1 III_+_11133024_11133092_11133262_11133316_11133604_11133757_11135236 5_Junction_55379_Junction_55382 J001 3_Junction_55382_Junction_55391_Junction_55395 J002 5_Junction_55386_Junction_55388_Junction_55391 J003	pha-1	WBGene00004010	Y48A6C.5	III_+_11133024_11133092_11133262_11133316_11133604_11133757_11135236 5_Junction_55379_Junction_55382 J001 3_Junction_55382_Junction_55391_Junction_55395 J002 5_Junction_55386_Junction_55388_Junction_55391 J003																																																																																																																																																		90.9128309467%	93.8068489008%	92.291011329%	91.9221425%																												100%	76.5625%	100%	100%
pha-1 III_+_11133024_11133092_11133262_11133316_11133604_11133757_11135236 5_Junction_55379_Junction_55382 J001 3_Junction_55382_Junction_55391_Junction_55395 J003 5_Junction_55386_Junction_55388_Junction_55391 J001	pha-1	WBGene00004010	Y48A6C.5	III_+_11133024_11133092_11133262_11133316_11133604_11133757_11135236 5_Junction_55379_Junction_55382 J001 3_Junction_55382_Junction_55391_Junction_55395 J003 5_Junction_55386_Junction_55388_Junction_55391 J001																																																																																																																																																		0.066505946%	0.0214918536%	0.038790576%	0.05239597%																												0%	0%	0%	0%
pha-1 III_+_11133024_11133092_11133262_11133316_11133604_11133757_11135236 5_Junction_55379_Junction_55382 J001 3_Junction_55382_Junction_55391_Junction_55395 J003 5_Junction_55386_Junction_55388_Junction_55391 J002	pha-1	WBGene00004010	Y48A6C.5	III_+_11133024_11133092_11133262_11133316_11133604_11133757_11135236 5_Junction_55379_Junction_55382 J001 3_Junction_55382_Junction_55391_Junction_55395 J003 5_Junction_55386_Junction_55388_Junction_55391 J002																																																																																																																																																		0.0759702537%	0.0439100802%	0.078538944%	0.06668578%																												0%	1.5625%	0%	0%
pha-1 III_+_11133024_11133092_11133262_11133316_11133604_11133757_11135236 5_Junction_55379_Junction_55382 J001 3_Junction_55382_Junction_55391_Junction_55395 J003 5_Junction_55386_Junction_55388_Junction_55391 J003	pha-1	WBGene00004010	Y48A6C.5	III_+_11133024_11133092_11133262_11133316_11133604_11133757_11135236 5_Junction_55379_Junction_55382 J001 3_Junction_55382_Junction_55391_Junction_55395 J003 5_Junction_55386_Junction_55388_Junction_55391 J003																																																																																																																																																		2.4154448003%	1.7875293408%	2.27715048%	2.26255325%																												0%	10.9375%	0%	0%
pha-1 III_+_11133024_11133092_11133262_11133316_11133604_11133757_11135236 5_Junction_55379_Junction_55382 J002 3_Junction_55382_Junction_55391_Junction_55395 J001 5_Junction_55386_Junction_55388_Junction_55391 J001	pha-1	WBGene00004010	Y48A6C.5	III_+_11133024_11133092_11133262_11133316_11133604_11133757_11135236 5_Junction_55379_Junction_55382 J002 3_Junction_55382_Junction_55391_Junction_55395 J001 5_Junction_55386_Junction_55388_Junction_55391 J001																																																																																																																																																		8.554e-05%	2.39772e-05%	1.22958e-05%	3.85e-05%																												0%	0%	0%	0%
pha-1 III_+_11133024_11133092_11133262_11133316_11133604_11133757_11135236 5_Junction_55379_Junction_55382 J002 3_Junction_55382_Junction_55391_Junction_55395 J001 5_Junction_55386_Junction_55388_Junction_55391 J002	pha-1	WBGene00004010	Y48A6C.5	III_+_11133024_11133092_11133262_11133316_11133604_11133757_11135236 5_Junction_55379_Junction_55382 J002 3_Junction_55382_Junction_55391_Junction_55395 J001 5_Junction_55386_Junction_55388_Junction_55391 J002																																																																																																																																																		9.7713e-05%	4.89879e-05%	2.48952e-05%	4.9e-05%																												0%	0%	0%	0%
pha-1 III_+_11133024_11133092_11133262_11133316_11133604_11133757_11135236 5_Junction_55379_Junction_55382 J002 3_Junction_55382_Junction_55391_Junction_55395 J001 5_Junction_55386_Junction_55388_Junction_55391 J003	pha-1	WBGene00004010	Y48A6C.5	III_+_11133024_11133092_11133262_11133316_11133604_11133757_11135236 5_Junction_55379_Junction_55382 J002 3_Junction_55382_Junction_55391_Junction_55395 J001 5_Junction_55386_Junction_55388_Junction_55391 J003																																																																																																																																																		0.003106747%	0.0019942416%	0.000721809%	0.0016625%																												0%	0%	0%	0%
pha-1 III_+_11133024_11133092_11133262_11133316_11133604_11133757_11135236 5_Junction_55379_Junction_55382 J002 3_Junction_55382_Junction_55391_Junction_55395 J002 5_Junction_55386_Junction_55388_Junction_55391 J001	pha-1	WBGene00004010	Y48A6C.5	III_+_11133024_11133092_11133262_11133316_11133604_11133757_11135236 5_Junction_55379_Junction_55382 J002 3_Junction_55382_Junction_55391_Junction_55395 J002 5_Junction_55386_Junction_55388_Junction_55391 J001																																																																																																																																																		0.011820406%	0.0044158764%	0.0036242802%	0.0074767%																												0%	0%	0%	0%
pha-1 III_+_11133024_11133092_11133262_11133316_11133604_11133757_11135236 5_Junction_55379_Junction_55382 J002 3_Junction_55382_Junction_55391_Junction_55395 J002 5_Junction_55386_Junction_55388_Junction_55391 J002	pha-1	WBGene00004010	Y48A6C.5	III_+_11133024_11133092_11133262_11133316_11133604_11133757_11135236 5_Junction_55379_Junction_55382 J002 3_Junction_55382_Junction_55391_Junction_55395 J002 5_Junction_55386_Junction_55388_Junction_55391 J002																																																																																																																																																		0.0135025407%	0.0090220923%	0.0073380488%	0.0095158%																												0%	0%	0%	0%
pha-1 III_+_11133024_11133092_11133262_11133316_11133604_11133757_11135236 5_Junction_55379_Junction_55382 J002 3_Junction_55382_Junction_55391_Junction_55395 J002 5_Junction_55386_Junction_55388_Junction_55391 J003	pha-1	WBGene00004010	Y48A6C.5	III_+_11133024_11133092_11133262_11133316_11133604_11133757_11135236 5_Junction_55379_Junction_55382 J002 3_Junction_55382_Junction_55391_Junction_55395 J002 5_Junction_55386_Junction_55388_Junction_55391 J003																																																																																																																																																		0.4293080533%	0.3672790992%	0.212758671%	0.3228575%																												0%	0%	0%	0%
pha-1 III_+_11133024_11133092_11133262_11133316_11133604_11133757_11135236 5_Junction_55379_Junction_55382 J002 3_Junction_55382_Junction_55391_Junction_55395 J003 5_Junction_55386_Junction_55388_Junction_55391 J001	pha-1	WBGene00004010	Y48A6C.5	III_+_11133024_11133092_11133262_11133316_11133604_11133757_11135236 5_Junction_55379_Junction_55382 J002 3_Junction_55382_Junction_55391_Junction_55395 J003 5_Junction_55386_Junction_55388_Junction_55391 J001																																																																																																																																																		0.000314054%	8.41464e-05%	8.9424e-05%	0.00018403%																												0%	0%	0%	0%
pha-1 III_+_11133024_11133092_11133262_11133316_11133604_11133757_11135236 5_Junction_55379_Junction_55382 J002 3_Junction_55382_Junction_55391_Junction_55395 J003 5_Junction_55386_Junction_55388_Junction_55391 J002	pha-1	WBGene00004010	Y48A6C.5	III_+_11133024_11133092_11133262_11133316_11133604_11133757_11135236 5_Junction_55379_Junction_55382 J002 3_Junction_55382_Junction_55391_Junction_55395 J003 5_Junction_55386_Junction_55388_Junction_55391 J002																																																																																																																																																		0.0003587463%	0.0001719198%	0.000181056%	0.00023422%																												0%	0%	0%	0%
pha-1 III_+_11133024_11133092_11133262_11133316_11133604_11133757_11135236 5_Junction_55379_Junction_55382 J002 3_Junction_55382_Junction_55391_Junction_55395 J003 5_Junction_55386_Junction_55388_Junction_55391 J003	pha-1	WBGene00004010	Y48A6C.5	III_+_11133024_11133092_11133262_11133316_11133604_11133757_11135236 5_Junction_55379_Junction_55382 J002 3_Junction_55382_Junction_55391_Junction_55395 J003 5_Junction_55386_Junction_55388_Junction_55391 J003																																																																																																																																																		0.0114061997%	0.0069986592%	0.00524952%	0.00794675%																												0%	0%	0%	0%
pha-1 III_+_11133024_11133092_11133262_11133316_11133604_11133757_11135236 5_Junction_55384_Junction_55387 J001 3_Junction_55387_Junction_55397_Junction_55402 J001 5_Junction_55392_Junction_55394_Junction_55397 J001	pha-1	WBGene00004010	Y48A6C.5	III_+_11133024_11133092_11133262_11133316_11133604_11133757_11135236 5_Junction_55384_Junction_55387 J001 3_Junction_55387_Junction_55397_Junction_55402 J001 5_Junction_55392_Junction_55394_Junction_55397 J001																																																																																																											0%	0%	0%	0%																																				0.01811446%	0.0061240228%	0.0053337042%	0.0109615%
pha-1 III_+_11133024_11133092_11133262_11133316_11133604_11133757_11135236 5_Junction_55384_Junction_55387 J001 3_Junction_55387_Junction_55397_Junction_55402 J001 5_Junction_55392_Junction_55394_Junction_55397 J002	pha-1	WBGene00004010	Y48A6C.5	III_+_11133024_11133092_11133262_11133316_11133604_11133757_11135236 5_Junction_55384_Junction_55387 J001 3_Junction_55387_Junction_55397_Junction_55402 J001 5_Junction_55392_Junction_55394_Junction_55397 J002																																																																																																											0%	0%	0%	0.006448248%																																				0.020692287%	0.0125120121%	0.0107991048%	0.013951%
pha-1 III_+_11133024_11133092_11133262_11133316_11133604_11133757_11135236 5_Junction_55384_Junction_55387 J001 3_Junction_55387_Junction_55397_Junction_55402 J001 5_Junction_55392_Junction_55394_Junction_55397 J003	pha-1	WBGene00004010	Y48A6C.5	III_+_11133024_11133092_11133262_11133316_11133604_11133757_11135236 5_Junction_55384_Junction_55387 J001 3_Junction_55387_Junction_55397_Junction_55402 J001 5_Junction_55392_Junction_55394_Junction_55397 J003																																																																																																											0%	0%	0%	0.292081752%																																				0.657903253%	0.5093497584%	0.313108191%	0.4733375%
pha-1 III_+_11133024_11133092_11133262_11133316_11133604_11133757_11135236 5_Junction_55384_Junction_55387 J001 3_Junction_55387_Junction_55397_Junction_55402 J002 5_Junction_55392_Junction_55394_Junction_55397 J001	pha-1	WBGene00004010	Y48A6C.5	III_+_11133024_11133092_11133262_11133316_11133604_11133757_11135236 5_Junction_55384_Junction_55387 J001 3_Junction_55387_Junction_55397_Junction_55402 J002 5_Junction_55392_Junction_55394_Junction_55397 J001																																																																																																											0.264141%	0%	0%	0%																																				2.503159594%	1.1278601236%	1.5721497198%	2.1287233%
pha-1 III_+_11133024_11133092_11133262_11133316_11133604_11133757_11135236 5_Junction_55384_Junction_55387 J001 3_Junction_55387_Junction_55397_Junction_55402 J002 5_Junction_55392_Junction_55394_Junction_55397 J002	pha-1	WBGene00004010	Y48A6C.5	III_+_11133024_11133092_11133262_11133316_11133604_11133757_11135236 5_Junction_55384_Junction_55387 J001 3_Junction_55387_Junction_55397_Junction_55402 J002 5_Junction_55392_Junction_55394_Junction_55397 J002																																																																																																											4.578444%	2.66328%	3.202157%	2.027973996%																																				2.8593784593%	2.3043349077%	3.1831179512%	2.7092842%
pha-1 III_+_11133024_11133092_11133262_11133316_11133604_11133757_11135236 5_Junction_55384_Junction_55387 J001 3_Junction_55387_Junction_55397_Junction_55402 J002 5_Junction_55392_Junction_55394_Junction_55397 J003	pha-1	WBGene00004010	Y48A6C.5	III_+_11133024_11133092_11133262_11133316_11133604_11133757_11135236 5_Junction_55384_Junction_55387 J001 3_Junction_55387_Junction_55397_Junction_55402 J002 5_Junction_55392_Junction_55394_Junction_55397 J003																																																																																																											92.977632%	94.53672%	94.127843%	91.859711004%																																				90.9128309467%	93.8068489008%	92.291011329%	91.9221425%
pha-1 III_+_11133024_11133092_11133262_11133316_11133604_11133757_11135236 5_Junction_55384_Junction_55387 J001 3_Junction_55387_Junction_55397_Junction_55402 J003 5_Junction_55392_Junction_55394_Junction_55397 J001	pha-1	WBGene00004010	Y48A6C.5	III_+_11133024_11133092_11133262_11133316_11133604_11133757_11135236 5_Junction_55384_Junction_55387 J001 3_Junction_55387_Junction_55397_Junction_55402 J003 5_Junction_55392_Junction_55394_Junction_55397 J001																																																																																																											0.005859%	0%	0%	0%																																				0.066505946%	0.0214918536%	0.038790576%	0.05239597%
pha-1 III_+_11133024_11133092_11133262_11133316_11133604_11133757_11135236 5_Junction_55384_Junction_55387 J001 3_Junction_55387_Junction_55397_Junction_55402 J003 5_Junction_55392_Junction_55394_Junction_55397 J002	pha-1	WBGene00004010	Y48A6C.5	III_+_11133024_11133092_11133262_11133316_11133604_11133757_11135236 5_Junction_55384_Junction_55387 J001 3_Junction_55387_Junction_55397_Junction_55402 J003 5_Junction_55392_Junction_55394_Junction_55397 J002																																																																																																											0.101556%	0.07672%	0.087843%	0.1152086976%																																				0.0759702537%	0.0439100802%	0.078538944%	0.06668578%
pha-1 III_+_11133024_11133092_11133262_11133316_11133604_11133757_11135236 5_Junction_55384_Junction_55387 J001 3_Junction_55387_Junction_55397_Junction_55402 J003 5_Junction_55392_Junction_55394_Junction_55397 J003	pha-1	WBGene00004010	Y48A6C.5	III_+_11133024_11133092_11133262_11133316_11133604_11133757_11135236 5_Junction_55384_Junction_55387 J001 3_Junction_55387_Junction_55397_Junction_55402 J003 5_Junction_55392_Junction_55394_Junction_55397 J003																																																																																																											2.062368%	2.72328%	2.582157%	5.2185273024%																																				2.4154448003%	1.7875293408%	2.27715048%	2.26255325%
pha-1 III_+_11133024_11133092_11133262_11133316_11133604_11133757_11135236 5_Junction_55384_Junction_55387 J002 3_Junction_55387_Junction_55397_Junction_55402 J001 5_Junction_55392_Junction_55394_Junction_55397 J001	pha-1	WBGene00004010	Y48A6C.5	III_+_11133024_11133092_11133262_11133316_11133604_11133757_11135236 5_Junction_55384_Junction_55387 J002 3_Junction_55387_Junction_55397_Junction_55402 J001 5_Junction_55392_Junction_55394_Junction_55397 J001																																																																																																											0%	0%	0%	0%																																				8.554e-05%	2.39772e-05%	1.22958e-05%	3.85e-05%
pha-1 III_+_11133024_11133092_11133262_11133316_11133604_11133757_11135236 5_Junction_55384_Junction_55387 J002 3_Junction_55387_Junction_55397_Junction_55402 J001 5_Junction_55392_Junction_55394_Junction_55397 J002	pha-1	WBGene00004010	Y48A6C.5	III_+_11133024_11133092_11133262_11133316_11133604_11133757_11135236 5_Junction_55384_Junction_55387 J002 3_Junction_55387_Junction_55397_Junction_55402 J001 5_Junction_55392_Junction_55394_Junction_55397 J002																																																																																																											0%	0%	0%	3.1752e-05%																																				9.7713e-05%	4.89879e-05%	2.48952e-05%	4.9e-05%
pha-1 III_+_11133024_11133092_11133262_11133316_11133604_11133757_11135236 5_Junction_55384_Junction_55387 J002 3_Junction_55387_Junction_55397_Junction_55402 J001 5_Junction_55392_Junction_55394_Junction_55397 J003	pha-1	WBGene00004010	Y48A6C.5	III_+_11133024_11133092_11133262_11133316_11133604_11133757_11135236 5_Junction_55384_Junction_55387 J002 3_Junction_55387_Junction_55397_Junction_55402 J001 5_Junction_55392_Junction_55394_Junction_55397 J003																																																																																																											0%	0%	0%	0.001438248%																																				0.003106747%	0.0019942416%	0.000721809%	0.0016625%
pha-1 III_+_11133024_11133092_11133262_11133316_11133604_11133757_11135236 5_Junction_55384_Junction_55387 J002 3_Junction_55387_Junction_55397_Junction_55402 J002 5_Junction_55392_Junction_55394_Junction_55397 J001	pha-1	WBGene00004010	Y48A6C.5	III_+_11133024_11133092_11133262_11133316_11133604_11133757_11135236 5_Junction_55384_Junction_55387 J002 3_Junction_55387_Junction_55397_Junction_55402 J002 5_Junction_55392_Junction_55394_Junction_55397 J001																																																																																																											0%	0%	0%	0%																																				0.011820406%	0.0044158764%	0.0036242802%	0.0074767%
pha-1 III_+_11133024_11133092_11133262_11133316_11133604_11133757_11135236 5_Junction_55384_Junction_55387 J002 3_Junction_55387_Junction_55397_Junction_55402 J002 5_Junction_55392_Junction_55394_Junction_55397 J002	pha-1	WBGene00004010	Y48A6C.5	III_+_11133024_11133092_11133262_11133316_11133604_11133757_11135236 5_Junction_55384_Junction_55387 J002 3_Junction_55387_Junction_55397_Junction_55402 J002 5_Junction_55392_Junction_55394_Junction_55397 J002																																																																																																											0%	0%	0%	0.009986004%																																				0.0135025407%	0.0090220923%	0.0073380488%	0.0095158%
pha-1 III_+_11133024_11133092_11133262_11133316_11133604_11133757_11135236 5_Junction_55384_Junction_55387 J002 3_Junction_55387_Junction_55397_Junction_55402 J002 5_Junction_55392_Junction_55394_Junction_55397 J003	pha-1	WBGene00004010	Y48A6C.5	III_+_11133024_11133092_11133262_11133316_11133604_11133757_11135236 5_Junction_55384_Junction_55387 J002 3_Junction_55387_Junction_55397_Junction_55402 J002 5_Junction_55392_Junction_55394_Junction_55397 J003																																																																																																											0%	0%	0%	0.452328996%																																				0.4293080533%	0.3672790992%	0.212758671%	0.3228575%
pha-1 III_+_11133024_11133092_11133262_11133316_11133604_11133757_11135236 5_Junction_55384_Junction_55387 J002 3_Junction_55387_Junction_55397_Junction_55402 J003 5_Junction_55392_Junction_55394_Junction_55397 J001	pha-1	WBGene00004010	Y48A6C.5	III_+_11133024_11133092_11133262_11133316_11133604_11133757_11135236 5_Junction_55384_Junction_55387 J002 3_Junction_55387_Junction_55397_Junction_55402 J003 5_Junction_55392_Junction_55394_Junction_55397 J001																																																																																																											0%	0%	0%	0%																																				0.000314054%	8.41464e-05%	8.9424e-05%	0.00018403%
pha-1 III_+_11133024_11133092_11133262_11133316_11133604_11133757_11135236 5_Junction_55384_Junction_55387 J002 3_Junction_55387_Junction_55397_Junction_55402 J003 5_Junction_55392_Junction_55394_Junction_55397 J002	pha-1	WBGene00004010	Y48A6C.5	III_+_11133024_11133092_11133262_11133316_11133604_11133757_11135236 5_Junction_55384_Junction_55387 J002 3_Junction_55387_Junction_55397_Junction_55402 J003 5_Junction_55392_Junction_55394_Junction_55397 J002																																																																																																											0%	0%	0%	0.0005673024%																																				0.0003587463%	0.0001719198%	0.000181056%	0.00023422%
pha-1 III_+_11133024_11133092_11133262_11133316_11133604_11133757_11135236 5_Junction_55384_Junction_55387 J002 3_Junction_55387_Junction_55397_Junction_55402 J003 5_Junction_55392_Junction_55394_Junction_55397 J003	pha-1	WBGene00004010	Y48A6C.5	III_+_11133024_11133092_11133262_11133316_11133604_11133757_11135236 5_Junction_55384_Junction_55387 J002 3_Junction_55387_Junction_55397_Junction_55402 J003 5_Junction_55392_Junction_55394_Junction_55397 J003																																																																																																											0%	0%	0%	0.0256966976%																																				0.0114061997%	0.0069986592%	0.00524952%	0.00794675%
pha-1 III_+_11133024_11133092_11133262_11133316_11133604_11133757_11135236 5_Junction_56423_Junction_56426 J001 3_Junction_56426_Junction_56435_Junction_56439 J001 5_Junction_56430_Junction_56432_Junction_56435 J001	pha-1	WBGene00004010	Y48A6C.5	III_+_11133024_11133092_11133262_11133316_11133604_11133757_11135236 5_Junction_56423_Junction_56426 J001 3_Junction_56426_Junction_56435_Junction_56439 J001 5_Junction_56430_Junction_56432_Junction_56435 J001																																																																																								0%	0%	0%	0%																																																							0.01811446%	0.0061240228%	0.0053337042%	0.0109615%
pha-1 III_+_11133024_11133092_11133262_11133316_11133604_11133757_11135236 5_Junction_56423_Junction_56426 J001 3_Junction_56426_Junction_56435_Junction_56439 J001 5_Junction_56430_Junction_56432_Junction_56435 J002	pha-1	WBGene00004010	Y48A6C.5	III_+_11133024_11133092_11133262_11133316_11133604_11133757_11135236 5_Junction_56423_Junction_56426 J001 3_Junction_56426_Junction_56435_Junction_56439 J001 5_Junction_56430_Junction_56432_Junction_56435 J002																																																																																								0%	0%	0%	0%																																																							0.020692287%	0.0125120121%	0.0107991048%	0.013951%
pha-1 III_+_11133024_11133092_11133262_11133316_11133604_11133757_11135236 5_Junction_56423_Junction_56426 J001 3_Junction_56426_Junction_56435_Junction_56439 J001 5_Junction_56430_Junction_56432_Junction_56435 J003	pha-1	WBGene00004010	Y48A6C.5	III_+_11133024_11133092_11133262_11133316_11133604_11133757_11135236 5_Junction_56423_Junction_56426 J001 3_Junction_56426_Junction_56435_Junction_56439 J001 5_Junction_56430_Junction_56432_Junction_56435 J003																																																																																								0%	0%	0%	0%																																																							0.657903253%	0.5093497584%	0.313108191%	0.4733375%
pha-1 III_+_11133024_11133092_11133262_11133316_11133604_11133757_11135236 5_Junction_56423_Junction_56426 J001 3_Junction_56426_Junction_56435_Junction_56439 J002 5_Junction_56430_Junction_56432_Junction_56435 J001	pha-1	WBGene00004010	Y48A6C.5	III_+_11133024_11133092_11133262_11133316_11133604_11133757_11135236 5_Junction_56423_Junction_56426 J001 3_Junction_56426_Junction_56435_Junction_56439 J002 5_Junction_56430_Junction_56432_Junction_56435 J001																																																																																								0%	0%	0%	0%																																																							2.503159594%	1.1278601236%	1.5721497198%	2.1287233%
pha-1 III_+_11133024_11133092_11133262_11133316_11133604_11133757_11135236 5_Junction_56423_Junction_56426 J001 3_Junction_56426_Junction_56435_Junction_56439 J002 5_Junction_56430_Junction_56432_Junction_56435 J002	pha-1	WBGene00004010	Y48A6C.5	III_+_11133024_11133092_11133262_11133316_11133604_11133757_11135236 5_Junction_56423_Junction_56426 J001 3_Junction_56426_Junction_56435_Junction_56439 J002 5_Junction_56430_Junction_56432_Junction_56435 J002																																																																																								0%	0%	0%	0%																																																							2.8593784593%	2.3043349077%	3.1831179512%	2.7092842%
pha-1 III_+_11133024_11133092_11133262_11133316_11133604_11133757_11135236 5_Junction_56423_Junction_56426 J001 3_Junction_56426_Junction_56435_Junction_56439 J002 5_Junction_56430_Junction_56432_Junction_56435 J003	pha-1	WBGene00004010	Y48A6C.5	III_+_11133024_11133092_11133262_11133316_11133604_11133757_11135236 5_Junction_56423_Junction_56426 J001 3_Junction_56426_Junction_56435_Junction_56439 J002 5_Junction_56430_Junction_56432_Junction_56435 J003																																																																																								100%	100%	100%	100%																																																							90.9128309467%	93.8068489008%	92.291011329%	91.9221425%
pha-1 III_+_11133024_11133092_11133262_11133316_11133604_11133757_11135236 5_Junction_56423_Junction_56426 J001 3_Junction_56426_Junction_56435_Junction_56439 J003 5_Junction_56430_Junction_56432_Junction_56435 J001	pha-1	WBGene00004010	Y48A6C.5	III_+_11133024_11133092_11133262_11133316_11133604_11133757_11135236 5_Junction_56423_Junction_56426 J001 3_Junction_56426_Junction_56435_Junction_56439 J003 5_Junction_56430_Junction_56432_Junction_56435 J001																																																																																								0%	0%	0%	0%																																																							0.066505946%	0.0214918536%	0.038790576%	0.05239597%
pha-1 III_+_11133024_11133092_11133262_11133316_11133604_11133757_11135236 5_Junction_56423_Junction_56426 J001 3_Junction_56426_Junction_56435_Junction_56439 J003 5_Junction_56430_Junction_56432_Junction_56435 J002	pha-1	WBGene00004010	Y48A6C.5	III_+_11133024_11133092_11133262_11133316_11133604_11133757_11135236 5_Junction_56423_Junction_56426 J001 3_Junction_56426_Junction_56435_Junction_56439 J003 5_Junction_56430_Junction_56432_Junction_56435 J002																																																																																								0%	0%	0%	0%																																																							0.0759702537%	0.0439100802%	0.078538944%	0.06668578%
pha-1 III_+_11133024_11133092_11133262_11133316_11133604_11133757_11135236 5_Junction_56423_Junction_56426 J001 3_Junction_56426_Junction_56435_Junction_56439 J003 5_Junction_56430_Junction_56432_Junction_56435 J003	pha-1	WBGene00004010	Y48A6C.5	III_+_11133024_11133092_11133262_11133316_11133604_11133757_11135236 5_Junction_56423_Junction_56426 J001 3_Junction_56426_Junction_56435_Junction_56439 J003 5_Junction_56430_Junction_56432_Junction_56435 J003																																																																																								0%	0%	0%	0%																																																							2.4154448003%	1.7875293408%	2.27715048%	2.26255325%
pha-1 III_+_11133024_11133092_11133262_11133316_11133604_11133757_11135236 5_Junction_56423_Junction_56426 J002 3_Junction_56426_Junction_56435_Junction_56439 J001 5_Junction_56430_Junction_56432_Junction_56435 J001	pha-1	WBGene00004010	Y48A6C.5	III_+_11133024_11133092_11133262_11133316_11133604_11133757_11135236 5_Junction_56423_Junction_56426 J002 3_Junction_56426_Junction_56435_Junction_56439 J001 5_Junction_56430_Junction_56432_Junction_56435 J001																																																																																								0%	0%	0%	0%																																																							8.554e-05%	2.39772e-05%	1.22958e-05%	3.85e-05%
pha-1 III_+_11133024_11133092_11133262_11133316_11133604_11133757_11135236 5_Junction_56423_Junction_56426 J002 3_Junction_56426_Junction_56435_Junction_56439 J001 5_Junction_56430_Junction_56432_Junction_56435 J002	pha-1	WBGene00004010	Y48A6C.5	III_+_11133024_11133092_11133262_11133316_11133604_11133757_11135236 5_Junction_56423_Junction_56426 J002 3_Junction_56426_Junction_56435_Junction_56439 J001 5_Junction_56430_Junction_56432_Junction_56435 J002																																																																																								0%	0%	0%	0%																																																							9.7713e-05%	4.89879e-05%	2.48952e-05%	4.9e-05%
pha-1 III_+_11133024_11133092_11133262_11133316_11133604_11133757_11135236 5_Junction_56423_Junction_56426 J002 3_Junction_56426_Junction_56435_Junction_56439 J001 5_Junction_56430_Junction_56432_Junction_56435 J003	pha-1	WBGene00004010	Y48A6C.5	III_+_11133024_11133092_11133262_11133316_11133604_11133757_11135236 5_Junction_56423_Junction_56426 J002 3_Junction_56426_Junction_56435_Junction_56439 J001 5_Junction_56430_Junction_56432_Junction_56435 J003																																																																																								0%	0%	0%	0%																																																							0.003106747%	0.0019942416%	0.000721809%	0.0016625%
pha-1 III_+_11133024_11133092_11133262_11133316_11133604_11133757_11135236 5_Junction_56423_Junction_56426 J002 3_Junction_56426_Junction_56435_Junction_56439 J002 5_Junction_56430_Junction_56432_Junction_56435 J001	pha-1	WBGene00004010	Y48A6C.5	III_+_11133024_11133092_11133262_11133316_11133604_11133757_11135236 5_Junction_56423_Junction_56426 J002 3_Junction_56426_Junction_56435_Junction_56439 J002 5_Junction_56430_Junction_56432_Junction_56435 J001																																																																																								0%	0%	0%	0%																																																							0.011820406%	0.0044158764%	0.0036242802%	0.0074767%
pha-1 III_+_11133024_11133092_11133262_11133316_11133604_11133757_11135236 5_Junction_56423_Junction_56426 J002 3_Junction_56426_Junction_56435_Junction_56439 J002 5_Junction_56430_Junction_56432_Junction_56435 J002	pha-1	WBGene00004010	Y48A6C.5	III_+_11133024_11133092_11133262_11133316_11133604_11133757_11135236 5_Junction_56423_Junction_56426 J002 3_Junction_56426_Junction_56435_Junction_56439 J002 5_Junction_56430_Junction_56432_Junction_56435 J002																																																																																								0%	0%	0%	0%																																																							0.0135025407%	0.0090220923%	0.0073380488%	0.0095158%
pha-1 III_+_11133024_11133092_11133262_11133316_11133604_11133757_11135236 5_Junction_56423_Junction_56426 J002 3_Junction_56426_Junction_56435_Junction_56439 J002 5_Junction_56430_Junction_56432_Junction_56435 J003	pha-1	WBGene00004010	Y48A6C.5	III_+_11133024_11133092_11133262_11133316_11133604_11133757_11135236 5_Junction_56423_Junction_56426 J002 3_Junction_56426_Junction_56435_Junction_56439 J002 5_Junction_56430_Junction_56432_Junction_56435 J003																																																																																								0%	0%	0%	0%																																																							0.4293080533%	0.3672790992%	0.212758671%	0.3228575%
pha-1 III_+_11133024_11133092_11133262_11133316_11133604_11133757_11135236 5_Junction_56423_Junction_56426 J002 3_Junction_56426_Junction_56435_Junction_56439 J003 5_Junction_56430_Junction_56432_Junction_56435 J001	pha-1	WBGene00004010	Y48A6C.5	III_+_11133024_11133092_11133262_11133316_11133604_11133757_11135236 5_Junction_56423_Junction_56426 J002 3_Junction_56426_Junction_56435_Junction_56439 J003 5_Junction_56430_Junction_56432_Junction_56435 J001																																																																																								0%	0%	0%	0%																																																							0.000314054%	8.41464e-05%	8.9424e-05%	0.00018403%
pha-1 III_+_11133024_11133092_11133262_11133316_11133604_11133757_11135236 5_Junction_56423_Junction_56426 J002 3_Junction_56426_Junction_56435_Junction_56439 J003 5_Junction_56430_Junction_56432_Junction_56435 J002	pha-1	WBGene00004010	Y48A6C.5	III_+_11133024_11133092_11133262_11133316_11133604_11133757_11135236 5_Junction_56423_Junction_56426 J002 3_Junction_56426_Junction_56435_Junction_56439 J003 5_Junction_56430_Junction_56432_Junction_56435 J002																																																																																								0%	0%	0%	0%																																																							0.0003587463%	0.0001719198%	0.000181056%	0.00023422%
pha-1 III_+_11133024_11133092_11133262_11133316_11133604_11133757_11135236 5_Junction_56423_Junction_56426 J002 3_Junction_56426_Junction_56435_Junction_56439 J003 5_Junction_56430_Junction_56432_Junction_56435 J003	pha-1	WBGene00004010	Y48A6C.5	III_+_11133024_11133092_11133262_11133316_11133604_11133757_11135236 5_Junction_56423_Junction_56426 J002 3_Junction_56426_Junction_56435_Junction_56439 J003 5_Junction_56430_Junction_56432_Junction_56435 J003																																																																																								0%	0%	0%	0%																																																							0.0114061997%	0.0069986592%	0.00524952%	0.00794675%
pha-1 III_+_11133024_11133092_11133262_11133316_11133604_11133757_11135236 5_Junction_57798_Junction_57801 J001 3_Junction_57801_Junction_57811_Junction_57816 J001 5_Junction_57806_Junction_57808_Junction_57811 J001	pha-1	WBGene00004010	Y48A6C.5	III_+_11133024_11133092_11133262_11133316_11133604_11133757_11135236 5_Junction_57798_Junction_57801 J001 3_Junction_57801_Junction_57811_Junction_57816 J001 5_Junction_57806_Junction_57808_Junction_57811 J001																																																																																																															0.0006860373%	0%	0%	0.0033798596%																																0.01811446%	0.0061240228%	0.0053337042%	0.0109615%
pha-1 III_+_11133024_11133092_11133262_11133316_11133604_11133757_11135236 5_Junction_57798_Junction_57801 J001 3_Junction_57801_Junction_57811_Junction_57816 J001 5_Junction_57806_Junction_57808_Junction_57811 J002	pha-1	WBGene00004010	Y48A6C.5	III_+_11133024_11133092_11133262_11133316_11133604_11133757_11135236 5_Junction_57798_Junction_57801 J001 3_Junction_57801_Junction_57811_Junction_57816 J001 5_Junction_57806_Junction_57808_Junction_57811 J002																																																																																																															0.0186285513%	0%	0%	0.0295943804%																																0.020692287%	0.0125120121%	0.0107991048%	0.013951%
pha-1 III_+_11133024_11133092_11133262_11133316_11133604_11133757_11135236 5_Junction_57798_Junction_57801 J001 3_Junction_57801_Junction_57811_Junction_57816 J001 5_Junction_57806_Junction_57808_Junction_57811 J003	pha-1	WBGene00004010	Y48A6C.5	III_+_11133024_11133092_11133262_11133316_11133604_11133757_11135236 5_Junction_57798_Junction_57801 J001 3_Junction_57801_Junction_57811_Junction_57816 J001 5_Junction_57806_Junction_57808_Junction_57811 J003																																																																																																															0.5084064114%	0%	0%	0.79138176%																																0.657903253%	0.5093497584%	0.313108191%	0.4733375%
pha-1 III_+_11133024_11133092_11133262_11133316_11133604_11133757_11135236 5_Junction_57798_Junction_57801 J001 3_Junction_57801_Junction_57811_Junction_57816 J002 5_Junction_57806_Junction_57808_Junction_57811 J001	pha-1	WBGene00004010	Y48A6C.5	III_+_11133024_11133092_11133262_11133316_11133604_11133757_11135236 5_Junction_57798_Junction_57801 J001 3_Junction_57801_Junction_57811_Junction_57816 J002 5_Junction_57806_Junction_57808_Junction_57811 J001																																																																																																															0.1267745154%	0%	0%	0.39092352%																																2.503159594%	1.1278601236%	1.5721497198%	2.1287233%
pha-1 III_+_11133024_11133092_11133262_11133316_11133604_11133757_11135236 5_Junction_57798_Junction_57801 J001 3_Junction_57801_Junction_57811_Junction_57816 J002 5_Junction_57806_Junction_57808_Junction_57811 J002	pha-1	WBGene00004010	Y48A6C.5	III_+_11133024_11133092_11133262_11133316_11133604_11133757_11135236 5_Junction_57798_Junction_57801 J001 3_Junction_57801_Junction_57811_Junction_57816 J002 5_Junction_57806_Junction_57808_Junction_57811 J002																																																																																																															3.4424156874%	0%	1.130652%	3.42296448%																																2.8593784593%	2.3043349077%	3.1831179512%	2.7092842%
pha-1 III_+_11133024_11133092_11133262_11133316_11133604_11133757_11135236 5_Junction_57798_Junction_57801 J001 3_Junction_57801_Junction_57811_Junction_57816 J002 5_Junction_57806_Junction_57808_Junction_57811 J003	pha-1	WBGene00004010	Y48A6C.5	III_+_11133024_11133092_11133262_11133316_11133604_11133757_11135236 5_Junction_57798_Junction_57801 J001 3_Junction_57801_Junction_57811_Junction_57816 J002 5_Junction_57806_Junction_57808_Junction_57811 J003																																																																																																															93.9496677972%	100%	98.049348%	91.533312%																																90.9128309467%	93.8068489008%	92.291011329%	91.9221425%
pha-1 III_+_11133024_11133092_11133262_11133316_11133604_11133757_11135236 5_Junction_57798_Junction_57801 J001 3_Junction_57801_Junction_57811_Junction_57816 J003 5_Junction_57806_Junction_57808_Junction_57811 J001	pha-1	WBGene00004010	Y48A6C.5	III_+_11133024_11133092_11133262_11133316_11133604_11133757_11135236 5_Junction_57798_Junction_57801 J001 3_Junction_57801_Junction_57811_Junction_57816 J003 5_Junction_57806_Junction_57808_Junction_57811 J001																																																																																																															0.0019804473%	0%	0%	0.0129086204%																																0.066505946%	0.0214918536%	0.038790576%	0.05239597%
pha-1 III_+_11133024_11133092_11133262_11133316_11133604_11133757_11135236 5_Junction_57798_Junction_57801 J001 3_Junction_57801_Junction_57811_Junction_57816 J003 5_Junction_57806_Junction_57808_Junction_57811 J002	pha-1	WBGene00004010	Y48A6C.5	III_+_11133024_11133092_11133262_11133316_11133604_11133757_11135236 5_Junction_57798_Junction_57801 J001 3_Junction_57801_Junction_57811_Junction_57816 J003 5_Junction_57806_Junction_57808_Junction_57811 J002																																																																																																															0.0537767613%	0%	0.009348%	0.1130291396%																																0.0759702537%	0.0439100802%	0.078538944%	0.06668578%
pha-1 III_+_11133024_11133092_11133262_11133316_11133604_11133757_11135236 5_Junction_57798_Junction_57801 J001 3_Junction_57801_Junction_57811_Junction_57816 J003 5_Junction_57806_Junction_57808_Junction_57811 J003	pha-1	WBGene00004010	Y48A6C.5	III_+_11133024_11133092_11133262_11133316_11133604_11133757_11135236 5_Junction_57798_Junction_57801 J001 3_Junction_57801_Junction_57811_Junction_57816 J003 5_Junction_57806_Junction_57808_Junction_57811 J003																																																																																																															1.4676637914%	0%	0.810652%	3.02250624%																																2.4154448003%	1.7875293408%	2.27715048%	2.26255325%
pha-1 III_+_11133024_11133092_11133262_11133316_11133604_11133757_11135236 5_Junction_57798_Junction_57801 J002 3_Junction_57801_Junction_57811_Junction_57816 J001 5_Junction_57806_Junction_57808_Junction_57811 J001	pha-1	WBGene00004010	Y48A6C.5	III_+_11133024_11133092_11133262_11133316_11133604_11133757_11135236 5_Junction_57798_Junction_57801 J002 3_Junction_57801_Junction_57811_Junction_57816 J001 5_Junction_57806_Junction_57808_Junction_57811 J001																																																																																																															2.9627e-06%	0%	0%	2.31404e-05%																																8.554e-05%	2.39772e-05%	1.22958e-05%	3.85e-05%
pha-1 III_+_11133024_11133092_11133262_11133316_11133604_11133757_11135236 5_Junction_57798_Junction_57801 J002 3_Junction_57801_Junction_57811_Junction_57816 J001 5_Junction_57806_Junction_57808_Junction_57811 J002	pha-1	WBGene00004010	Y48A6C.5	III_+_11133024_11133092_11133262_11133316_11133604_11133757_11135236 5_Junction_57798_Junction_57801 J002 3_Junction_57801_Junction_57811_Junction_57816 J001 5_Junction_57806_Junction_57808_Junction_57811 J002																																																																																																															8.04487e-05%	0%	0%	0.0002026196%																																9.7713e-05%	4.89879e-05%	2.48952e-05%	4.9e-05%
pha-1 III_+_11133024_11133092_11133262_11133316_11133604_11133757_11135236 5_Junction_57798_Junction_57801 J002 3_Junction_57801_Junction_57811_Junction_57816 J001 5_Junction_57806_Junction_57808_Junction_57811 J003	pha-1	WBGene00004010	Y48A6C.5	III_+_11133024_11133092_11133262_11133316_11133604_11133757_11135236 5_Junction_57798_Junction_57801 J002 3_Junction_57801_Junction_57811_Junction_57816 J001 5_Junction_57806_Junction_57808_Junction_57811 J003																																																																																																															0.0021955886%	0%	0%	0.00541824%																																0.003106747%	0.0019942416%	0.000721809%	0.0016625%
pha-1 III_+_11133024_11133092_11133262_11133316_11133604_11133757_11135236 5_Junction_57798_Junction_57801 J002 3_Junction_57801_Junction_57811_Junction_57816 J002 5_Junction_57806_Junction_57808_Junction_57811 J001	pha-1	WBGene00004010	Y48A6C.5	III_+_11133024_11133092_11133262_11133316_11133604_11133757_11135236 5_Junction_57798_Junction_57801 J002 3_Junction_57801_Junction_57811_Junction_57816 J002 5_Junction_57806_Junction_57808_Junction_57811 J001																																																																																																															0.0005474846%	0%	0%	0.00267648%																																0.011820406%	0.0044158764%	0.0036242802%	0.0074767%
pha-1 III_+_11133024_11133092_11133262_11133316_11133604_11133757_11135236 5_Junction_57798_Junction_57801 J002 3_Junction_57801_Junction_57811_Junction_57816 J002 5_Junction_57806_Junction_57808_Junction_57811 J002	pha-1	WBGene00004010	Y48A6C.5	III_+_11133024_11133092_11133262_11133316_11133604_11133757_11135236 5_Junction_57798_Junction_57801 J002 3_Junction_57801_Junction_57811_Junction_57816 J002 5_Junction_57806_Junction_57808_Junction_57811 J002																																																																																																															0.0148663126%	0%	0%	0.02343552%																																0.0135025407%	0.0090220923%	0.0073380488%	0.0095158%
pha-1 III_+_11133024_11133092_11133262_11133316_11133604_11133757_11135236 5_Junction_57798_Junction_57801 J002 3_Junction_57801_Junction_57811_Junction_57816 J002 5_Junction_57806_Junction_57808_Junction_57811 J003	pha-1	WBGene00004010	Y48A6C.5	III_+_11133024_11133092_11133262_11133316_11133604_11133757_11135236 5_Junction_57798_Junction_57801 J002 3_Junction_57801_Junction_57811_Junction_57816 J002 5_Junction_57806_Junction_57808_Junction_57811 J003																																																																																																															0.4057282028%	0%	0%	0.626688%																																0.4293080533%	0.3672790992%	0.212758671%	0.3228575%
pha-1 III_+_11133024_11133092_11133262_11133316_11133604_11133757_11135236 5_Junction_57798_Junction_57801 J002 3_Junction_57801_Junction_57811_Junction_57816 J003 5_Junction_57806_Junction_57808_Junction_57811 J001	pha-1	WBGene00004010	Y48A6C.5	III_+_11133024_11133092_11133262_11133316_11133604_11133757_11135236 5_Junction_57798_Junction_57801 J002 3_Junction_57801_Junction_57811_Junction_57816 J003 5_Junction_57806_Junction_57808_Junction_57811 J001																																																																																																															8.5527e-06%	0%	0%	8.83796e-05%																																0.000314054%	8.41464e-05%	8.9424e-05%	0.00018403%
pha-1 III_+_11133024_11133092_11133262_11133316_11133604_11133757_11135236 5_Junction_57798_Junction_57801 J002 3_Junction_57801_Junction_57811_Junction_57816 J003 5_Junction_57806_Junction_57808_Junction_57811 J002	pha-1	WBGene00004010	Y48A6C.5	III_+_11133024_11133092_11133262_11133316_11133604_11133757_11135236 5_Junction_57798_Junction_57801 J002 3_Junction_57801_Junction_57811_Junction_57816 J003 5_Junction_57806_Junction_57808_Junction_57811 J002																																																																																																															0.0002322387%	0%	0%	0.0007738604%																																0.0003587463%	0.0001719198%	0.000181056%	0.00023422%
pha-1 III_+_11133024_11133092_11133262_11133316_11133604_11133757_11135236 5_Junction_57798_Junction_57801 J002 3_Junction_57801_Junction_57811_Junction_57816 J003 5_Junction_57806_Junction_57808_Junction_57811 J003	pha-1	WBGene00004010	Y48A6C.5	III_+_11133024_11133092_11133262_11133316_11133604_11133757_11135236 5_Junction_57798_Junction_57801 J002 3_Junction_57801_Junction_57811_Junction_57816 J003 5_Junction_57806_Junction_57808_Junction_57811 J003																																																																																																															0.0063382086%	0%	0%	0.02069376%																																0.0114061997%	0.0069986592%	0.00524952%	0.00794675%
pha-1 III_+_11133024_11133092_11133262_11133316_11133604_11133757_11135236 5_Junction_59911_Junction_59914 J001 3_Junction_59914_Junction_59923_Junction_59927 J001 5_Junction_59918_Junction_59920_Junction_59923 J001	pha-1	WBGene00004010	Y48A6C.5	III_+_11133024_11133092_11133262_11133316_11133604_11133757_11135236 5_Junction_59911_Junction_59914 J001 3_Junction_59914_Junction_59923_Junction_59927 J001 5_Junction_59918_Junction_59920_Junction_59923 J001										0%	0%	0%	0%																																																																																																																																					0.01811446%	0.0061240228%	0.0053337042%	0.0109615%
pha-1 III_+_11133024_11133092_11133262_11133316_11133604_11133757_11135236 5_Junction_59911_Junction_59914 J001 3_Junction_59914_Junction_59923_Junction_59927 J001 5_Junction_59918_Junction_59920_Junction_59923 J002	pha-1	WBGene00004010	Y48A6C.5	III_+_11133024_11133092_11133262_11133316_11133604_11133757_11135236 5_Junction_59911_Junction_59914 J001 3_Junction_59914_Junction_59923_Junction_59927 J001 5_Junction_59918_Junction_59920_Junction_59923 J002										0%	0%	0%	0%																																																																																																																																					0.020692287%	0.0125120121%	0.0107991048%	0.013951%
pha-1 III_+_11133024_11133092_11133262_11133316_11133604_11133757_11135236 5_Junction_59911_Junction_59914 J001 3_Junction_59914_Junction_59923_Junction_59927 J001 5_Junction_59918_Junction_59920_Junction_59923 J003	pha-1	WBGene00004010	Y48A6C.5	III_+_11133024_11133092_11133262_11133316_11133604_11133757_11135236 5_Junction_59911_Junction_59914 J001 3_Junction_59914_Junction_59923_Junction_59927 J001 5_Junction_59918_Junction_59920_Junction_59923 J003										0%	0%	0%	0%																																																																																																																																					0.657903253%	0.5093497584%	0.313108191%	0.4733375%
pha-1 III_+_11133024_11133092_11133262_11133316_11133604_11133757_11135236 5_Junction_59911_Junction_59914 J001 3_Junction_59914_Junction_59923_Junction_59927 J002 5_Junction_59918_Junction_59920_Junction_59923 J001	pha-1	WBGene00004010	Y48A6C.5	III_+_11133024_11133092_11133262_11133316_11133604_11133757_11135236 5_Junction_59911_Junction_59914 J001 3_Junction_59914_Junction_59923_Junction_59927 J002 5_Junction_59918_Junction_59920_Junction_59923 J001										0%	0%	0%	0%																																																																																																																																					2.503159594%	1.1278601236%	1.5721497198%	2.1287233%
pha-1 III_+_11133024_11133092_11133262_11133316_11133604_11133757_11135236 5_Junction_59911_Junction_59914 J001 3_Junction_59914_Junction_59923_Junction_59927 J002 5_Junction_59918_Junction_59920_Junction_59923 J002	pha-1	WBGene00004010	Y48A6C.5	III_+_11133024_11133092_11133262_11133316_11133604_11133757_11135236 5_Junction_59911_Junction_59914 J001 3_Junction_59914_Junction_59923_Junction_59927 J002 5_Junction_59918_Junction_59920_Junction_59923 J002										0%	0%	0%	12.5%																																																																																																																																					2.8593784593%	2.3043349077%	3.1831179512%	2.7092842%
pha-1 III_+_11133024_11133092_11133262_11133316_11133604_11133757_11135236 5_Junction_59911_Junction_59914 J001 3_Junction_59914_Junction_59923_Junction_59927 J002 5_Junction_59918_Junction_59920_Junction_59923 J003	pha-1	WBGene00004010	Y48A6C.5	III_+_11133024_11133092_11133262_11133316_11133604_11133757_11135236 5_Junction_59911_Junction_59914 J001 3_Junction_59914_Junction_59923_Junction_59927 J002 5_Junction_59918_Junction_59920_Junction_59923 J003										100%	100%	100%	87.5%																																																																																																																																					90.9128309467%	93.8068489008%	92.291011329%	91.9221425%
pha-1 III_+_11133024_11133092_11133262_11133316_11133604_11133757_11135236 5_Junction_59911_Junction_59914 J001 3_Junction_59914_Junction_59923_Junction_59927 J003 5_Junction_59918_Junction_59920_Junction_59923 J001	pha-1	WBGene00004010	Y48A6C.5	III_+_11133024_11133092_11133262_11133316_11133604_11133757_11135236 5_Junction_59911_Junction_59914 J001 3_Junction_59914_Junction_59923_Junction_59927 J003 5_Junction_59918_Junction_59920_Junction_59923 J001										0%	0%	0%	0%																																																																																																																																					0.066505946%	0.0214918536%	0.038790576%	0.05239597%
pha-1 III_+_11133024_11133092_11133262_11133316_11133604_11133757_11135236 5_Junction_59911_Junction_59914 J001 3_Junction_59914_Junction_59923_Junction_59927 J003 5_Junction_59918_Junction_59920_Junction_59923 J002	pha-1	WBGene00004010	Y48A6C.5	III_+_11133024_11133092_11133262_11133316_11133604_11133757_11135236 5_Junction_59911_Junction_59914 J001 3_Junction_59914_Junction_59923_Junction_59927 J003 5_Junction_59918_Junction_59920_Junction_59923 J002										0%	0%	0%	0%																																																																																																																																					0.0759702537%	0.0439100802%	0.078538944%	0.06668578%
pha-1 III_+_11133024_11133092_11133262_11133316_11133604_11133757_11135236 5_Junction_59911_Junction_59914 J001 3_Junction_59914_Junction_59923_Junction_59927 J003 5_Junction_59918_Junction_59920_Junction_59923 J003	pha-1	WBGene00004010	Y48A6C.5	III_+_11133024_11133092_11133262_11133316_11133604_11133757_11135236 5_Junction_59911_Junction_59914 J001 3_Junction_59914_Junction_59923_Junction_59927 J003 5_Junction_59918_Junction_59920_Junction_59923 J003										0%	0%	0%	0%																																																																																																																																					2.4154448003%	1.7875293408%	2.27715048%	2.26255325%
pha-1 III_+_11133024_11133092_11133262_11133316_11133604_11133757_11135236 5_Junction_59911_Junction_59914 J002 3_Junction_59914_Junction_59923_Junction_59927 J001 5_Junction_59918_Junction_59920_Junction_59923 J001	pha-1	WBGene00004010	Y48A6C.5	III_+_11133024_11133092_11133262_11133316_11133604_11133757_11135236 5_Junction_59911_Junction_59914 J002 3_Junction_59914_Junction_59923_Junction_59927 J001 5_Junction_59918_Junction_59920_Junction_59923 J001										0%	0%	0%	0%																																																																																																																																					8.554e-05%	2.39772e-05%	1.22958e-05%	3.85e-05%
pha-1 III_+_11133024_11133092_11133262_11133316_11133604_11133757_11135236 5_Junction_59911_Junction_59914 J002 3_Junction_59914_Junction_59923_Junction_59927 J001 5_Junction_59918_Junction_59920_Junction_59923 J002	pha-1	WBGene00004010	Y48A6C.5	III_+_11133024_11133092_11133262_11133316_11133604_11133757_11135236 5_Junction_59911_Junction_59914 J002 3_Junction_59914_Junction_59923_Junction_59927 J001 5_Junction_59918_Junction_59920_Junction_59923 J002										0%	0%	0%	0%																																																																																																																																					9.7713e-05%	4.89879e-05%	2.48952e-05%	4.9e-05%
pha-1 III_+_11133024_11133092_11133262_11133316_11133604_11133757_11135236 5_Junction_59911_Junction_59914 J002 3_Junction_59914_Junction_59923_Junction_59927 J001 5_Junction_59918_Junction_59920_Junction_59923 J003	pha-1	WBGene00004010	Y48A6C.5	III_+_11133024_11133092_11133262_11133316_11133604_11133757_11135236 5_Junction_59911_Junction_59914 J002 3_Junction_59914_Junction_59923_Junction_59927 J001 5_Junction_59918_Junction_59920_Junction_59923 J003										0%	0%	0%	0%																																																																																																																																					0.003106747%	0.0019942416%	0.000721809%	0.0016625%
pha-1 III_+_11133024_11133092_11133262_11133316_11133604_11133757_11135236 5_Junction_59911_Junction_59914 J002 3_Junction_59914_Junction_59923_Junction_59927 J002 5_Junction_59918_Junction_59920_Junction_59923 J001	pha-1	WBGene00004010	Y48A6C.5	III_+_11133024_11133092_11133262_11133316_11133604_11133757_11135236 5_Junction_59911_Junction_59914 J002 3_Junction_59914_Junction_59923_Junction_59927 J002 5_Junction_59918_Junction_59920_Junction_59923 J001										0%	0%	0%	0%																																																																																																																																					0.011820406%	0.0044158764%	0.0036242802%	0.0074767%
pha-1 III_+_11133024_11133092_11133262_11133316_11133604_11133757_11135236 5_Junction_59911_Junction_59914 J002 3_Junction_59914_Junction_59923_Junction_59927 J002 5_Junction_59918_Junction_59920_Junction_59923 J002	pha-1	WBGene00004010	Y48A6C.5	III_+_11133024_11133092_11133262_11133316_11133604_11133757_11135236 5_Junction_59911_Junction_59914 J002 3_Junction_59914_Junction_59923_Junction_59927 J002 5_Junction_59918_Junction_59920_Junction_59923 J002										0%	0%	0%	0%																																																																																																																																					0.0135025407%	0.0090220923%	0.0073380488%	0.0095158%
pha-1 III_+_11133024_11133092_11133262_11133316_11133604_11133757_11135236 5_Junction_59911_Junction_59914 J002 3_Junction_59914_Junction_59923_Junction_59927 J002 5_Junction_59918_Junction_59920_Junction_59923 J003	pha-1	WBGene00004010	Y48A6C.5	III_+_11133024_11133092_11133262_11133316_11133604_11133757_11135236 5_Junction_59911_Junction_59914 J002 3_Junction_59914_Junction_59923_Junction_59927 J002 5_Junction_59918_Junction_59920_Junction_59923 J003										0%	0%	0%	0%																																																																																																																																					0.4293080533%	0.3672790992%	0.212758671%	0.3228575%
pha-1 III_+_11133024_11133092_11133262_11133316_11133604_11133757_11135236 5_Junction_59911_Junction_59914 J002 3_Junction_59914_Junction_59923_Junction_59927 J003 5_Junction_59918_Junction_59920_Junction_59923 J001	pha-1	WBGene00004010	Y48A6C.5	III_+_11133024_11133092_11133262_11133316_11133604_11133757_11135236 5_Junction_59911_Junction_59914 J002 3_Junction_59914_Junction_59923_Junction_59927 J003 5_Junction_59918_Junction_59920_Junction_59923 J001										0%	0%	0%	0%																																																																																																																																					0.000314054%	8.41464e-05%	8.9424e-05%	0.00018403%
pha-1 III_+_11133024_11133092_11133262_11133316_11133604_11133757_11135236 5_Junction_59911_Junction_59914 J002 3_Junction_59914_Junction_59923_Junction_59927 J003 5_Junction_59918_Junction_59920_Junction_59923 J002	pha-1	WBGene00004010	Y48A6C.5	III_+_11133024_11133092_11133262_11133316_11133604_11133757_11135236 5_Junction_59911_Junction_59914 J002 3_Junction_59914_Junction_59923_Junction_59927 J003 5_Junction_59918_Junction_59920_Junction_59923 J002										0%	0%	0%	0%																																																																																																																																					0.0003587463%	0.0001719198%	0.000181056%	0.00023422%
pha-1 III_+_11133024_11133092_11133262_11133316_11133604_11133757_11135236 5_Junction_59911_Junction_59914 J002 3_Junction_59914_Junction_59923_Junction_59927 J003 5_Junction_59918_Junction_59920_Junction_59923 J003	pha-1	WBGene00004010	Y48A6C.5	III_+_11133024_11133092_11133262_11133316_11133604_11133757_11135236 5_Junction_59911_Junction_59914 J002 3_Junction_59914_Junction_59923_Junction_59927 J003 5_Junction_59918_Junction_59920_Junction_59923 J003										0%	0%	0%	0%																																																																																																																																					0.0114061997%	0.0069986592%	0.00524952%	0.00794675%
pha-1 III_+_11133024_11133092_11133262_11133316_11133604_11133757_11135236 5_Junction_60489_Junction_60492 J001 3_Junction_60492_Junction_60501_Junction_60505 J001 5_Junction_60496_Junction_60498_Junction_60501 J001	pha-1	WBGene00004010	Y48A6C.5	III_+_11133024_11133092_11133262_11133316_11133604_11133757_11135236 5_Junction_60489_Junction_60492 J001 3_Junction_60492_Junction_60501_Junction_60505 J001 5_Junction_60496_Junction_60498_Junction_60501 J001																																																																																																																											0%	0%	0%	0%																				0.01811446%	0.0061240228%	0.0053337042%	0.0109615%
pha-1 III_+_11133024_11133092_11133262_11133316_11133604_11133757_11135236 5_Junction_60489_Junction_60492 J001 3_Junction_60492_Junction_60501_Junction_60505 J001 5_Junction_60496_Junction_60498_Junction_60501 J002	pha-1	WBGene00004010	Y48A6C.5	III_+_11133024_11133092_11133262_11133316_11133604_11133757_11135236 5_Junction_60489_Junction_60492 J001 3_Junction_60492_Junction_60501_Junction_60505 J001 5_Junction_60496_Junction_60498_Junction_60501 J002																																																																																																																											0%	0%	0%	0%																				0.020692287%	0.0125120121%	0.0107991048%	0.013951%
pha-1 III_+_11133024_11133092_11133262_11133316_11133604_11133757_11135236 5_Junction_60489_Junction_60492 J001 3_Junction_60492_Junction_60501_Junction_60505 J001 5_Junction_60496_Junction_60498_Junction_60501 J003	pha-1	WBGene00004010	Y48A6C.5	III_+_11133024_11133092_11133262_11133316_11133604_11133757_11135236 5_Junction_60489_Junction_60492 J001 3_Junction_60492_Junction_60501_Junction_60505 J001 5_Junction_60496_Junction_60498_Junction_60501 J003																																																																																																																											0%	0%	0%	0%																				0.657903253%	0.5093497584%	0.313108191%	0.4733375%
pha-1 III_+_11133024_11133092_11133262_11133316_11133604_11133757_11135236 5_Junction_60489_Junction_60492 J001 3_Junction_60492_Junction_60501_Junction_60505 J002 5_Junction_60496_Junction_60498_Junction_60501 J001	pha-1	WBGene00004010	Y48A6C.5	III_+_11133024_11133092_11133262_11133316_11133604_11133757_11135236 5_Junction_60489_Junction_60492 J001 3_Junction_60492_Junction_60501_Junction_60505 J002 5_Junction_60496_Junction_60498_Junction_60501 J001																																																																																																																											0%	0%	0%	0%																				2.503159594%	1.1278601236%	1.5721497198%	2.1287233%
pha-1 III_+_11133024_11133092_11133262_11133316_11133604_11133757_11135236 5_Junction_60489_Junction_60492 J001 3_Junction_60492_Junction_60501_Junction_60505 J002 5_Junction_60496_Junction_60498_Junction_60501 J002	pha-1	WBGene00004010	Y48A6C.5	III_+_11133024_11133092_11133262_11133316_11133604_11133757_11135236 5_Junction_60489_Junction_60492 J001 3_Junction_60492_Junction_60501_Junction_60505 J002 5_Junction_60496_Junction_60498_Junction_60501 J002																																																																																																																											0%	0%	0%	0%																				2.8593784593%	2.3043349077%	3.1831179512%	2.7092842%
pha-1 III_+_11133024_11133092_11133262_11133316_11133604_11133757_11135236 5_Junction_60489_Junction_60492 J001 3_Junction_60492_Junction_60501_Junction_60505 J002 5_Junction_60496_Junction_60498_Junction_60501 J003	pha-1	WBGene00004010	Y48A6C.5	III_+_11133024_11133092_11133262_11133316_11133604_11133757_11135236 5_Junction_60489_Junction_60492 J001 3_Junction_60492_Junction_60501_Junction_60505 J002 5_Junction_60496_Junction_60498_Junction_60501 J003																																																																																																																											100%	100%	100%	100%																				90.9128309467%	93.8068489008%	92.291011329%	91.9221425%
pha-1 III_+_11133024_11133092_11133262_11133316_11133604_11133757_11135236 5_Junction_60489_Junction_60492 J001 3_Junction_60492_Junction_60501_Junction_60505 J003 5_Junction_60496_Junction_60498_Junction_60501 J001	pha-1	WBGene00004010	Y48A6C.5	III_+_11133024_11133092_11133262_11133316_11133604_11133757_11135236 5_Junction_60489_Junction_60492 J001 3_Junction_60492_Junction_60501_Junction_60505 J003 5_Junction_60496_Junction_60498_Junction_60501 J001																																																																																																																											0%	0%	0%	0%																				0.066505946%	0.0214918536%	0.038790576%	0.05239597%
pha-1 III_+_11133024_11133092_11133262_11133316_11133604_11133757_11135236 5_Junction_60489_Junction_60492 J001 3_Junction_60492_Junction_60501_Junction_60505 J003 5_Junction_60496_Junction_60498_Junction_60501 J002	pha-1	WBGene00004010	Y48A6C.5	III_+_11133024_11133092_11133262_11133316_11133604_11133757_11135236 5_Junction_60489_Junction_60492 J001 3_Junction_60492_Junction_60501_Junction_60505 J003 5_Junction_60496_Junction_60498_Junction_60501 J002																																																																																																																											0%	0%	0%	0%																				0.0759702537%	0.0439100802%	0.078538944%	0.06668578%
pha-1 III_+_11133024_11133092_11133262_11133316_11133604_11133757_11135236 5_Junction_60489_Junction_60492 J001 3_Junction_60492_Junction_60501_Junction_60505 J003 5_Junction_60496_Junction_60498_Junction_60501 J003	pha-1	WBGene00004010	Y48A6C.5	III_+_11133024_11133092_11133262_11133316_11133604_11133757_11135236 5_Junction_60489_Junction_60492 J001 3_Junction_60492_Junction_60501_Junction_60505 J003 5_Junction_60496_Junction_60498_Junction_60501 J003																																																																																																																											0%	0%	0%	0%																				2.4154448003%	1.7875293408%	2.27715048%	2.26255325%
pha-1 III_+_11133024_11133092_11133262_11133316_11133604_11133757_11135236 5_Junction_60489_Junction_60492 J002 3_Junction_60492_Junction_60501_Junction_60505 J001 5_Junction_60496_Junction_60498_Junction_60501 J001	pha-1	WBGene00004010	Y48A6C.5	III_+_11133024_11133092_11133262_11133316_11133604_11133757_11135236 5_Junction_60489_Junction_60492 J002 3_Junction_60492_Junction_60501_Junction_60505 J001 5_Junction_60496_Junction_60498_Junction_60501 J001																																																																																																																											0%	0%	0%	0%																				8.554e-05%	2.39772e-05%	1.22958e-05%	3.85e-05%
pha-1 III_+_11133024_11133092_11133262_11133316_11133604_11133757_11135236 5_Junction_60489_Junction_60492 J002 3_Junction_60492_Junction_60501_Junction_60505 J001 5_Junction_60496_Junction_60498_Junction_60501 J002	pha-1	WBGene00004010	Y48A6C.5	III_+_11133024_11133092_11133262_11133316_11133604_11133757_11135236 5_Junction_60489_Junction_60492 J002 3_Junction_60492_Junction_60501_Junction_60505 J001 5_Junction_60496_Junction_60498_Junction_60501 J002																																																																																																																											0%	0%	0%	0%																				9.7713e-05%	4.89879e-05%	2.48952e-05%	4.9e-05%
pha-1 III_+_11133024_11133092_11133262_11133316_11133604_11133757_11135236 5_Junction_60489_Junction_60492 J002 3_Junction_60492_Junction_60501_Junction_60505 J001 5_Junction_60496_Junction_60498_Junction_60501 J003	pha-1	WBGene00004010	Y48A6C.5	III_+_11133024_11133092_11133262_11133316_11133604_11133757_11135236 5_Junction_60489_Junction_60492 J002 3_Junction_60492_Junction_60501_Junction_60505 J001 5_Junction_60496_Junction_60498_Junction_60501 J003																																																																																																																											0%	0%	0%	0%																				0.003106747%	0.0019942416%	0.000721809%	0.0016625%
pha-1 III_+_11133024_11133092_11133262_11133316_11133604_11133757_11135236 5_Junction_60489_Junction_60492 J002 3_Junction_60492_Junction_60501_Junction_60505 J002 5_Junction_60496_Junction_60498_Junction_60501 J001	pha-1	WBGene00004010	Y48A6C.5	III_+_11133024_11133092_11133262_11133316_11133604_11133757_11135236 5_Junction_60489_Junction_60492 J002 3_Junction_60492_Junction_60501_Junction_60505 J002 5_Junction_60496_Junction_60498_Junction_60501 J001																																																																																																																											0%	0%	0%	0%																				0.011820406%	0.0044158764%	0.0036242802%	0.0074767%
pha-1 III_+_11133024_11133092_11133262_11133316_11133604_11133757_11135236 5_Junction_60489_Junction_60492 J002 3_Junction_60492_Junction_60501_Junction_60505 J002 5_Junction_60496_Junction_60498_Junction_60501 J002	pha-1	WBGene00004010	Y48A6C.5	III_+_11133024_11133092_11133262_11133316_11133604_11133757_11135236 5_Junction_60489_Junction_60492 J002 3_Junction_60492_Junction_60501_Junction_60505 J002 5_Junction_60496_Junction_60498_Junction_60501 J002																																																																																																																											0%	0%	0%	0%																				0.0135025407%	0.0090220923%	0.0073380488%	0.0095158%
pha-1 III_+_11133024_11133092_11133262_11133316_11133604_11133757_11135236 5_Junction_60489_Junction_60492 J002 3_Junction_60492_Junction_60501_Junction_60505 J002 5_Junction_60496_Junction_60498_Junction_60501 J003	pha-1	WBGene00004010	Y48A6C.5	III_+_11133024_11133092_11133262_11133316_11133604_11133757_11135236 5_Junction_60489_Junction_60492 J002 3_Junction_60492_Junction_60501_Junction_60505 J002 5_Junction_60496_Junction_60498_Junction_60501 J003																																																																																																																											0%	0%	0%	0%																				0.4293080533%	0.3672790992%	0.212758671%	0.3228575%
pha-1 III_+_11133024_11133092_11133262_11133316_11133604_11133757_11135236 5_Junction_60489_Junction_60492 J002 3_Junction_60492_Junction_60501_Junction_60505 J003 5_Junction_60496_Junction_60498_Junction_60501 J001	pha-1	WBGene00004010	Y48A6C.5	III_+_11133024_11133092_11133262_11133316_11133604_11133757_11135236 5_Junction_60489_Junction_60492 J002 3_Junction_60492_Junction_60501_Junction_60505 J003 5_Junction_60496_Junction_60498_Junction_60501 J001																																																																																																																											0%	0%	0%	0%																				0.000314054%	8.41464e-05%	8.9424e-05%	0.00018403%
pha-1 III_+_11133024_11133092_11133262_11133316_11133604_11133757_11135236 5_Junction_60489_Junction_60492 J002 3_Junction_60492_Junction_60501_Junction_60505 J003 5_Junction_60496_Junction_60498_Junction_60501 J002	pha-1	WBGene00004010	Y48A6C.5	III_+_11133024_11133092_11133262_11133316_11133604_11133757_11135236 5_Junction_60489_Junction_60492 J002 3_Junction_60492_Junction_60501_Junction_60505 J003 5_Junction_60496_Junction_60498_Junction_60501 J002																																																																																																																											0%	0%	0%	0%																				0.0003587463%	0.0001719198%	0.000181056%	0.00023422%
pha-1 III_+_11133024_11133092_11133262_11133316_11133604_11133757_11135236 5_Junction_60489_Junction_60492 J002 3_Junction_60492_Junction_60501_Junction_60505 J003 5_Junction_60496_Junction_60498_Junction_60501 J003	pha-1	WBGene00004010	Y48A6C.5	III_+_11133024_11133092_11133262_11133316_11133604_11133757_11135236 5_Junction_60489_Junction_60492 J002 3_Junction_60492_Junction_60501_Junction_60505 J003 5_Junction_60496_Junction_60498_Junction_60501 J003																																																																																																																											0%	0%	0%	0%																				0.0114061997%	0.0069986592%	0.00524952%	0.00794675%
pha-1 III_+_11133024_11133092_11133262_11133316_11133604_11133757_11135236 5_Junction_60737_Junction_60740 J001 3_Junction_60740_Junction_60749_Junction_60753 J001 5_Junction_60744_Junction_60746_Junction_60749 J001	pha-1	WBGene00004010	Y48A6C.5	III_+_11133024_11133092_11133262_11133316_11133604_11133757_11135236 5_Junction_60737_Junction_60740 J001 3_Junction_60740_Junction_60749_Junction_60753 J001 5_Junction_60744_Junction_60746_Junction_60749 J001																																																																																																																															0%	0%	0%	0%	0%															0.01811446%	0.0061240228%	0.0053337042%	0.0109615%
pha-1 III_+_11133024_11133092_11133262_11133316_11133604_11133757_11135236 5_Junction_60737_Junction_60740 J001 3_Junction_60740_Junction_60749_Junction_60753 J001 5_Junction_60744_Junction_60746_Junction_60749 J002	pha-1	WBGene00004010	Y48A6C.5	III_+_11133024_11133092_11133262_11133316_11133604_11133757_11135236 5_Junction_60737_Junction_60740 J001 3_Junction_60740_Junction_60749_Junction_60753 J001 5_Junction_60744_Junction_60746_Junction_60749 J002																																																																																																																															0%	0%	0%	0%	0%															0.020692287%	0.0125120121%	0.0107991048%	0.013951%
pha-1 III_+_11133024_11133092_11133262_11133316_11133604_11133757_11135236 5_Junction_60737_Junction_60740 J001 3_Junction_60740_Junction_60749_Junction_60753 J001 5_Junction_60744_Junction_60746_Junction_60749 J003	pha-1	WBGene00004010	Y48A6C.5	III_+_11133024_11133092_11133262_11133316_11133604_11133757_11135236 5_Junction_60737_Junction_60740 J001 3_Junction_60740_Junction_60749_Junction_60753 J001 5_Junction_60744_Junction_60746_Junction_60749 J003																																																																																																																															0%	0%	0%	0%	0%															0.657903253%	0.5093497584%	0.313108191%	0.4733375%
pha-1 III_+_11133024_11133092_11133262_11133316_11133604_11133757_11135236 5_Junction_60737_Junction_60740 J001 3_Junction_60740_Junction_60749_Junction_60753 J002 5_Junction_60744_Junction_60746_Junction_60749 J001	pha-1	WBGene00004010	Y48A6C.5	III_+_11133024_11133092_11133262_11133316_11133604_11133757_11135236 5_Junction_60737_Junction_60740 J001 3_Junction_60740_Junction_60749_Junction_60753 J002 5_Junction_60744_Junction_60746_Junction_60749 J001																																																																																																																															0%	0%	0%	0%	0%															2.503159594%	1.1278601236%	1.5721497198%	2.1287233%
pha-1 III_+_11133024_11133092_11133262_11133316_11133604_11133757_11135236 5_Junction_60737_Junction_60740 J001 3_Junction_60740_Junction_60749_Junction_60753 J002 5_Junction_60744_Junction_60746_Junction_60749 J002	pha-1	WBGene00004010	Y48A6C.5	III_+_11133024_11133092_11133262_11133316_11133604_11133757_11135236 5_Junction_60737_Junction_60740 J001 3_Junction_60740_Junction_60749_Junction_60753 J002 5_Junction_60744_Junction_60746_Junction_60749 J002																																																																																																																															0%	0%	0%	5.80125%	0%															2.8593784593%	2.3043349077%	3.1831179512%	2.7092842%
pha-1 III_+_11133024_11133092_11133262_11133316_11133604_11133757_11135236 5_Junction_60737_Junction_60740 J001 3_Junction_60740_Junction_60749_Junction_60753 J002 5_Junction_60744_Junction_60746_Junction_60749 J003	pha-1	WBGene00004010	Y48A6C.5	III_+_11133024_11133092_11133262_11133316_11133604_11133757_11135236 5_Junction_60737_Junction_60740 J001 3_Junction_60740_Junction_60749_Junction_60753 J002 5_Junction_60744_Junction_60746_Junction_60749 J003																																																																																																																															100%	100%	100%	75.44875%	100%															90.9128309467%	93.8068489008%	92.291011329%	91.9221425%
pha-1 III_+_11133024_11133092_11133262_11133316_11133604_11133757_11135236 5_Junction_60737_Junction_60740 J001 3_Junction_60740_Junction_60749_Junction_60753 J003 5_Junction_60744_Junction_60746_Junction_60749 J001	pha-1	WBGene00004010	Y48A6C.5	III_+_11133024_11133092_11133262_11133316_11133604_11133757_11135236 5_Junction_60737_Junction_60740 J001 3_Junction_60740_Junction_60749_Junction_60753 J003 5_Junction_60744_Junction_60746_Junction_60749 J001																																																																																																																															0%	0%	0%	0%	0%															0.066505946%	0.0214918536%	0.038790576%	0.05239597%
pha-1 III_+_11133024_11133092_11133262_11133316_11133604_11133757_11135236 5_Junction_60737_Junction_60740 J001 3_Junction_60740_Junction_60749_Junction_60753 J003 5_Junction_60744_Junction_60746_Junction_60749 J002	pha-1	WBGene00004010	Y48A6C.5	III_+_11133024_11133092_11133262_11133316_11133604_11133757_11135236 5_Junction_60737_Junction_60740 J001 3_Junction_60740_Junction_60749_Junction_60753 J003 5_Junction_60744_Junction_60746_Junction_60749 J002																																																																																																																															0%	0%	0%	1.33875%	0%															0.0759702537%	0.0439100802%	0.078538944%	0.06668578%
pha-1 III_+_11133024_11133092_11133262_11133316_11133604_11133757_11135236 5_Junction_60737_Junction_60740 J001 3_Junction_60740_Junction_60749_Junction_60753 J003 5_Junction_60744_Junction_60746_Junction_60749 J003	pha-1	WBGene00004010	Y48A6C.5	III_+_11133024_11133092_11133262_11133316_11133604_11133757_11135236 5_Junction_60737_Junction_60740 J001 3_Junction_60740_Junction_60749_Junction_60753 J003 5_Junction_60744_Junction_60746_Junction_60749 J003																																																																																																																															0%	0%	0%	17.41125%	0%															2.4154448003%	1.7875293408%	2.27715048%	2.26255325%
pha-1 III_+_11133024_11133092_11133262_11133316_11133604_11133757_11135236 5_Junction_60737_Junction_60740 J002 3_Junction_60740_Junction_60749_Junction_60753 J001 5_Junction_60744_Junction_60746_Junction_60749 J001	pha-1	WBGene00004010	Y48A6C.5	III_+_11133024_11133092_11133262_11133316_11133604_11133757_11135236 5_Junction_60737_Junction_60740 J002 3_Junction_60740_Junction_60749_Junction_60753 J001 5_Junction_60744_Junction_60746_Junction_60749 J001																																																																																																																															0%	0%	0%	0%	0%															8.554e-05%	2.39772e-05%	1.22958e-05%	3.85e-05%
pha-1 III_+_11133024_11133092_11133262_11133316_11133604_11133757_11135236 5_Junction_60737_Junction_60740 J002 3_Junction_60740_Junction_60749_Junction_60753 J001 5_Junction_60744_Junction_60746_Junction_60749 J002	pha-1	WBGene00004010	Y48A6C.5	III_+_11133024_11133092_11133262_11133316_11133604_11133757_11135236 5_Junction_60737_Junction_60740 J002 3_Junction_60740_Junction_60749_Junction_60753 J001 5_Junction_60744_Junction_60746_Junction_60749 J002																																																																																																																															0%	0%	0%	0%	0%															9.7713e-05%	4.89879e-05%	2.48952e-05%	4.9e-05%
pha-1 III_+_11133024_11133092_11133262_11133316_11133604_11133757_11135236 5_Junction_60737_Junction_60740 J002 3_Junction_60740_Junction_60749_Junction_60753 J001 5_Junction_60744_Junction_60746_Junction_60749 J003	pha-1	WBGene00004010	Y48A6C.5	III_+_11133024_11133092_11133262_11133316_11133604_11133757_11135236 5_Junction_60737_Junction_60740 J002 3_Junction_60740_Junction_60749_Junction_60753 J001 5_Junction_60744_Junction_60746_Junction_60749 J003																																																																																																																															0%	0%	0%	0%	0%															0.003106747%	0.0019942416%	0.000721809%	0.0016625%
pha-1 III_+_11133024_11133092_11133262_11133316_11133604_11133757_11135236 5_Junction_60737_Junction_60740 J002 3_Junction_60740_Junction_60749_Junction_60753 J002 5_Junction_60744_Junction_60746_Junction_60749 J001	pha-1	WBGene00004010	Y48A6C.5	III_+_11133024_11133092_11133262_11133316_11133604_11133757_11135236 5_Junction_60737_Junction_60740 J002 3_Junction_60740_Junction_60749_Junction_60753 J002 5_Junction_60744_Junction_60746_Junction_60749 J001																																																																																																																															0%	0%	0%	0%	0%															0.011820406%	0.0044158764%	0.0036242802%	0.0074767%
pha-1 III_+_11133024_11133092_11133262_11133316_11133604_11133757_11135236 5_Junction_60737_Junction_60740 J002 3_Junction_60740_Junction_60749_Junction_60753 J002 5_Junction_60744_Junction_60746_Junction_60749 J002	pha-1	WBGene00004010	Y48A6C.5	III_+_11133024_11133092_11133262_11133316_11133604_11133757_11135236 5_Junction_60737_Junction_60740 J002 3_Junction_60740_Junction_60749_Junction_60753 J002 5_Junction_60744_Junction_60746_Junction_60749 J002																																																																																																																															0%	0%	0%	0%	0%															0.0135025407%	0.0090220923%	0.0073380488%	0.0095158%
pha-1 III_+_11133024_11133092_11133262_11133316_11133604_11133757_11135236 5_Junction_60737_Junction_60740 J002 3_Junction_60740_Junction_60749_Junction_60753 J002 5_Junction_60744_Junction_60746_Junction_60749 J003	pha-1	WBGene00004010	Y48A6C.5	III_+_11133024_11133092_11133262_11133316_11133604_11133757_11135236 5_Junction_60737_Junction_60740 J002 3_Junction_60740_Junction_60749_Junction_60753 J002 5_Junction_60744_Junction_60746_Junction_60749 J003																																																																																																																															0%	0%	0%	0%	0%															0.4293080533%	0.3672790992%	0.212758671%	0.3228575%
pha-1 III_+_11133024_11133092_11133262_11133316_11133604_11133757_11135236 5_Junction_60737_Junction_60740 J002 3_Junction_60740_Junction_60749_Junction_60753 J003 5_Junction_60744_Junction_60746_Junction_60749 J001	pha-1	WBGene00004010	Y48A6C.5	III_+_11133024_11133092_11133262_11133316_11133604_11133757_11135236 5_Junction_60737_Junction_60740 J002 3_Junction_60740_Junction_60749_Junction_60753 J003 5_Junction_60744_Junction_60746_Junction_60749 J001																																																																																																																															0%	0%	0%	0%	0%															0.000314054%	8.41464e-05%	8.9424e-05%	0.00018403%
pha-1 III_+_11133024_11133092_11133262_11133316_11133604_11133757_11135236 5_Junction_60737_Junction_60740 J002 3_Junction_60740_Junction_60749_Junction_60753 J003 5_Junction_60744_Junction_60746_Junction_60749 J002	pha-1	WBGene00004010	Y48A6C.5	III_+_11133024_11133092_11133262_11133316_11133604_11133757_11135236 5_Junction_60737_Junction_60740 J002 3_Junction_60740_Junction_60749_Junction_60753 J003 5_Junction_60744_Junction_60746_Junction_60749 J002																																																																																																																															0%	0%	0%	0%	0%															0.0003587463%	0.0001719198%	0.000181056%	0.00023422%
pha-1 III_+_11133024_11133092_11133262_11133316_11133604_11133757_11135236 5_Junction_60737_Junction_60740 J002 3_Junction_60740_Junction_60749_Junction_60753 J003 5_Junction_60744_Junction_60746_Junction_60749 J003	pha-1	WBGene00004010	Y48A6C.5	III_+_11133024_11133092_11133262_11133316_11133604_11133757_11135236 5_Junction_60737_Junction_60740 J002 3_Junction_60740_Junction_60749_Junction_60753 J003 5_Junction_60744_Junction_60746_Junction_60749 J003																																																																																																																															0%	0%	0%	0%	0%															0.0114061997%	0.0069986592%	0.00524952%	0.00794675%
pha-1 III_+_11133024_11133092_11133262_11133316_11133604_11133757_11135236 5_Junction_61091_Junction_61094 J001 3_Junction_61094_Junction_61103_Junction_61107 J001 5_Junction_61098_Junction_61100_Junction_61103 J001	pha-1	WBGene00004010	Y48A6C.5	III_+_11133024_11133092_11133262_11133316_11133604_11133757_11135236 5_Junction_61091_Junction_61094 J001 3_Junction_61094_Junction_61103_Junction_61107 J001 5_Junction_61098_Junction_61100_Junction_61103 J001																																																																																																																																																		0.01811446%	0.0061240228%	0.0053337042%	0.0109615%																							0%	0%		0%
pha-1 III_+_11133024_11133092_11133262_11133316_11133604_11133757_11135236 5_Junction_61091_Junction_61094 J001 3_Junction_61094_Junction_61103_Junction_61107 J001 5_Junction_61098_Junction_61100_Junction_61103 J002	pha-1	WBGene00004010	Y48A6C.5	III_+_11133024_11133092_11133262_11133316_11133604_11133757_11135236 5_Junction_61091_Junction_61094 J001 3_Junction_61094_Junction_61103_Junction_61107 J001 5_Junction_61098_Junction_61100_Junction_61103 J002																																																																																																																																																		0.020692287%	0.0125120121%	0.0107991048%	0.013951%																							0%	0%		0%
pha-1 III_+_11133024_11133092_11133262_11133316_11133604_11133757_11135236 5_Junction_61091_Junction_61094 J001 3_Junction_61094_Junction_61103_Junction_61107 J001 5_Junction_61098_Junction_61100_Junction_61103 J003	pha-1	WBGene00004010	Y48A6C.5	III_+_11133024_11133092_11133262_11133316_11133604_11133757_11135236 5_Junction_61091_Junction_61094 J001 3_Junction_61094_Junction_61103_Junction_61107 J001 5_Junction_61098_Junction_61100_Junction_61103 J003																																																																																																																																																		0.657903253%	0.5093497584%	0.313108191%	0.4733375%																							0%	0%		0%
pha-1 III_+_11133024_11133092_11133262_11133316_11133604_11133757_11135236 5_Junction_61091_Junction_61094 J001 3_Junction_61094_Junction_61103_Junction_61107 J002 5_Junction_61098_Junction_61100_Junction_61103 J001	pha-1	WBGene00004010	Y48A6C.5	III_+_11133024_11133092_11133262_11133316_11133604_11133757_11135236 5_Junction_61091_Junction_61094 J001 3_Junction_61094_Junction_61103_Junction_61107 J002 5_Junction_61098_Junction_61100_Junction_61103 J001																																																																																																																																																		2.503159594%	1.1278601236%	1.5721497198%	2.1287233%																							0%	0%		0%
pha-1 III_+_11133024_11133092_11133262_11133316_11133604_11133757_11135236 5_Junction_61091_Junction_61094 J001 3_Junction_61094_Junction_61103_Junction_61107 J002 5_Junction_61098_Junction_61100_Junction_61103 J002	pha-1	WBGene00004010	Y48A6C.5	III_+_11133024_11133092_11133262_11133316_11133604_11133757_11135236 5_Junction_61091_Junction_61094 J001 3_Junction_61094_Junction_61103_Junction_61107 J002 5_Junction_61098_Junction_61100_Junction_61103 J002																																																																																																																																																		2.8593784593%	2.3043349077%	3.1831179512%	2.7092842%																							0%	0%		0%
pha-1 III_+_11133024_11133092_11133262_11133316_11133604_11133757_11135236 5_Junction_61091_Junction_61094 J001 3_Junction_61094_Junction_61103_Junction_61107 J002 5_Junction_61098_Junction_61100_Junction_61103 J003	pha-1	WBGene00004010	Y48A6C.5	III_+_11133024_11133092_11133262_11133316_11133604_11133757_11135236 5_Junction_61091_Junction_61094 J001 3_Junction_61094_Junction_61103_Junction_61107 J002 5_Junction_61098_Junction_61100_Junction_61103 J003																																																																																																																																																		90.9128309467%	93.8068489008%	92.291011329%	91.9221425%																							100%	100%		100%
pha-1 III_+_11133024_11133092_11133262_11133316_11133604_11133757_11135236 5_Junction_61091_Junction_61094 J001 3_Junction_61094_Junction_61103_Junction_61107 J003 5_Junction_61098_Junction_61100_Junction_61103 J001	pha-1	WBGene00004010	Y48A6C.5	III_+_11133024_11133092_11133262_11133316_11133604_11133757_11135236 5_Junction_61091_Junction_61094 J001 3_Junction_61094_Junction_61103_Junction_61107 J003 5_Junction_61098_Junction_61100_Junction_61103 J001																																																																																																																																																		0.066505946%	0.0214918536%	0.038790576%	0.05239597%																							0%	0%		0%
pha-1 III_+_11133024_11133092_11133262_11133316_11133604_11133757_11135236 5_Junction_61091_Junction_61094 J001 3_Junction_61094_Junction_61103_Junction_61107 J003 5_Junction_61098_Junction_61100_Junction_61103 J002	pha-1	WBGene00004010	Y48A6C.5	III_+_11133024_11133092_11133262_11133316_11133604_11133757_11135236 5_Junction_61091_Junction_61094 J001 3_Junction_61094_Junction_61103_Junction_61107 J003 5_Junction_61098_Junction_61100_Junction_61103 J002																																																																																																																																																		0.0759702537%	0.0439100802%	0.078538944%	0.06668578%																							0%	0%		0%
pha-1 III_+_11133024_11133092_11133262_11133316_11133604_11133757_11135236 5_Junction_61091_Junction_61094 J001 3_Junction_61094_Junction_61103_Junction_61107 J003 5_Junction_61098_Junction_61100_Junction_61103 J003	pha-1	WBGene00004010	Y48A6C.5	III_+_11133024_11133092_11133262_11133316_11133604_11133757_11135236 5_Junction_61091_Junction_61094 J001 3_Junction_61094_Junction_61103_Junction_61107 J003 5_Junction_61098_Junction_61100_Junction_61103 J003																																																																																																																																																		2.4154448003%	1.7875293408%	2.27715048%	2.26255325%																							0%	0%		0%
pha-1 III_+_11133024_11133092_11133262_11133316_11133604_11133757_11135236 5_Junction_61091_Junction_61094 J002 3_Junction_61094_Junction_61103_Junction_61107 J001 5_Junction_61098_Junction_61100_Junction_61103 J001	pha-1	WBGene00004010	Y48A6C.5	III_+_11133024_11133092_11133262_11133316_11133604_11133757_11135236 5_Junction_61091_Junction_61094 J002 3_Junction_61094_Junction_61103_Junction_61107 J001 5_Junction_61098_Junction_61100_Junction_61103 J001																																																																																																																																																		8.554e-05%	2.39772e-05%	1.22958e-05%	3.85e-05%																							0%	0%		0%
pha-1 III_+_11133024_11133092_11133262_11133316_11133604_11133757_11135236 5_Junction_61091_Junction_61094 J002 3_Junction_61094_Junction_61103_Junction_61107 J001 5_Junction_61098_Junction_61100_Junction_61103 J002	pha-1	WBGene00004010	Y48A6C.5	III_+_11133024_11133092_11133262_11133316_11133604_11133757_11135236 5_Junction_61091_Junction_61094 J002 3_Junction_61094_Junction_61103_Junction_61107 J001 5_Junction_61098_Junction_61100_Junction_61103 J002																																																																																																																																																		9.7713e-05%	4.89879e-05%	2.48952e-05%	4.9e-05%																							0%	0%		0%
pha-1 III_+_11133024_11133092_11133262_11133316_11133604_11133757_11135236 5_Junction_61091_Junction_61094 J002 3_Junction_61094_Junction_61103_Junction_61107 J001 5_Junction_61098_Junction_61100_Junction_61103 J003	pha-1	WBGene00004010	Y48A6C.5	III_+_11133024_11133092_11133262_11133316_11133604_11133757_11135236 5_Junction_61091_Junction_61094 J002 3_Junction_61094_Junction_61103_Junction_61107 J001 5_Junction_61098_Junction_61100_Junction_61103 J003																																																																																																																																																		0.003106747%	0.0019942416%	0.000721809%	0.0016625%																							0%	0%		0%
pha-1 III_+_11133024_11133092_11133262_11133316_11133604_11133757_11135236 5_Junction_61091_Junction_61094 J002 3_Junction_61094_Junction_61103_Junction_61107 J002 5_Junction_61098_Junction_61100_Junction_61103 J001	pha-1	WBGene00004010	Y48A6C.5	III_+_11133024_11133092_11133262_11133316_11133604_11133757_11135236 5_Junction_61091_Junction_61094 J002 3_Junction_61094_Junction_61103_Junction_61107 J002 5_Junction_61098_Junction_61100_Junction_61103 J001																																																																																																																																																		0.011820406%	0.0044158764%	0.0036242802%	0.0074767%																							0%	0%		0%
pha-1 III_+_11133024_11133092_11133262_11133316_11133604_11133757_11135236 5_Junction_61091_Junction_61094 J002 3_Junction_61094_Junction_61103_Junction_61107 J002 5_Junction_61098_Junction_61100_Junction_61103 J002	pha-1	WBGene00004010	Y48A6C.5	III_+_11133024_11133092_11133262_11133316_11133604_11133757_11135236 5_Junction_61091_Junction_61094 J002 3_Junction_61094_Junction_61103_Junction_61107 J002 5_Junction_61098_Junction_61100_Junction_61103 J002																																																																																																																																																		0.0135025407%	0.0090220923%	0.0073380488%	0.0095158%																							0%	0%		0%
pha-1 III_+_11133024_11133092_11133262_11133316_11133604_11133757_11135236 5_Junction_61091_Junction_61094 J002 3_Junction_61094_Junction_61103_Junction_61107 J002 5_Junction_61098_Junction_61100_Junction_61103 J003	pha-1	WBGene00004010	Y48A6C.5	III_+_11133024_11133092_11133262_11133316_11133604_11133757_11135236 5_Junction_61091_Junction_61094 J002 3_Junction_61094_Junction_61103_Junction_61107 J002 5_Junction_61098_Junction_61100_Junction_61103 J003																																																																																																																																																		0.4293080533%	0.3672790992%	0.212758671%	0.3228575%																							0%	0%		0%
pha-1 III_+_11133024_11133092_11133262_11133316_11133604_11133757_11135236 5_Junction_61091_Junction_61094 J002 3_Junction_61094_Junction_61103_Junction_61107 J003 5_Junction_61098_Junction_61100_Junction_61103 J001	pha-1	WBGene00004010	Y48A6C.5	III_+_11133024_11133092_11133262_11133316_11133604_11133757_11135236 5_Junction_61091_Junction_61094 J002 3_Junction_61094_Junction_61103_Junction_61107 J003 5_Junction_61098_Junction_61100_Junction_61103 J001																																																																																																																																																		0.000314054%	8.41464e-05%	8.9424e-05%	0.00018403%																							0%	0%		0%
pha-1 III_+_11133024_11133092_11133262_11133316_11133604_11133757_11135236 5_Junction_61091_Junction_61094 J002 3_Junction_61094_Junction_61103_Junction_61107 J003 5_Junction_61098_Junction_61100_Junction_61103 J002	pha-1	WBGene00004010	Y48A6C.5	III_+_11133024_11133092_11133262_11133316_11133604_11133757_11135236 5_Junction_61091_Junction_61094 J002 3_Junction_61094_Junction_61103_Junction_61107 J003 5_Junction_61098_Junction_61100_Junction_61103 J002																																																																																																																																																		0.0003587463%	0.0001719198%	0.000181056%	0.00023422%																							0%	0%		0%
pha-1 III_+_11133024_11133092_11133262_11133316_11133604_11133757_11135236 5_Junction_61091_Junction_61094 J002 3_Junction_61094_Junction_61103_Junction_61107 J003 5_Junction_61098_Junction_61100_Junction_61103 J003	pha-1	WBGene00004010	Y48A6C.5	III_+_11133024_11133092_11133262_11133316_11133604_11133757_11135236 5_Junction_61091_Junction_61094 J002 3_Junction_61094_Junction_61103_Junction_61107 J003 5_Junction_61098_Junction_61100_Junction_61103 J003																																																																																																																																																		0.0114061997%	0.0069986592%	0.00524952%	0.00794675%																							0%	0%		0%
pha-1 III_+_11133024_11133092_11133262_11133316_11133604_11133757_11135236 5_Junction_61096_Junction_61099 J001 3_Junction_61099_Junction_61109_Junction_61113 J001 5_Junction_61104_Junction_61106_Junction_61109 J001	pha-1	WBGene00004010	Y48A6C.5	III_+_11133024_11133092_11133262_11133316_11133604_11133757_11135236 5_Junction_61096_Junction_61099 J001 3_Junction_61099_Junction_61109_Junction_61113 J001 5_Junction_61104_Junction_61106_Junction_61109 J001																																																																																																																																								0%		0%								0.01811446%	0.0061240228%	0.0053337042%	0.0109615%
pha-1 III_+_11133024_11133092_11133262_11133316_11133604_11133757_11135236 5_Junction_61096_Junction_61099 J001 3_Junction_61099_Junction_61109_Junction_61113 J001 5_Junction_61104_Junction_61106_Junction_61109 J002	pha-1	WBGene00004010	Y48A6C.5	III_+_11133024_11133092_11133262_11133316_11133604_11133757_11135236 5_Junction_61096_Junction_61099 J001 3_Junction_61099_Junction_61109_Junction_61113 J001 5_Junction_61104_Junction_61106_Junction_61109 J002																																																																																																																																								0%		0%								0.020692287%	0.0125120121%	0.0107991048%	0.013951%
pha-1 III_+_11133024_11133092_11133262_11133316_11133604_11133757_11135236 5_Junction_61096_Junction_61099 J001 3_Junction_61099_Junction_61109_Junction_61113 J001 5_Junction_61104_Junction_61106_Junction_61109 J003	pha-1	WBGene00004010	Y48A6C.5	III_+_11133024_11133092_11133262_11133316_11133604_11133757_11135236 5_Junction_61096_Junction_61099 J001 3_Junction_61099_Junction_61109_Junction_61113 J001 5_Junction_61104_Junction_61106_Junction_61109 J003																																																																																																																																								0%		0%								0.657903253%	0.5093497584%	0.313108191%	0.4733375%
pha-1 III_+_11133024_11133092_11133262_11133316_11133604_11133757_11135236 5_Junction_61096_Junction_61099 J001 3_Junction_61099_Junction_61109_Junction_61113 J002 5_Junction_61104_Junction_61106_Junction_61109 J001	pha-1	WBGene00004010	Y48A6C.5	III_+_11133024_11133092_11133262_11133316_11133604_11133757_11135236 5_Junction_61096_Junction_61099 J001 3_Junction_61099_Junction_61109_Junction_61113 J002 5_Junction_61104_Junction_61106_Junction_61109 J001																																																																																																																																								10%		0%								2.503159594%	1.1278601236%	1.5721497198%	2.1287233%
pha-1 III_+_11133024_11133092_11133262_11133316_11133604_11133757_11135236 5_Junction_61096_Junction_61099 J001 3_Junction_61099_Junction_61109_Junction_61113 J002 5_Junction_61104_Junction_61106_Junction_61109 J002	pha-1	WBGene00004010	Y48A6C.5	III_+_11133024_11133092_11133262_11133316_11133604_11133757_11135236 5_Junction_61096_Junction_61099 J001 3_Junction_61099_Junction_61109_Junction_61113 J002 5_Junction_61104_Junction_61106_Junction_61109 J002																																																																																																																																								0%		21.43%								2.8593784593%	2.3043349077%	3.1831179512%	2.7092842%
pha-1 III_+_11133024_11133092_11133262_11133316_11133604_11133757_11135236 5_Junction_61096_Junction_61099 J001 3_Junction_61099_Junction_61109_Junction_61113 J002 5_Junction_61104_Junction_61106_Junction_61109 J003	pha-1	WBGene00004010	Y48A6C.5	III_+_11133024_11133092_11133262_11133316_11133604_11133757_11135236 5_Junction_61096_Junction_61099 J001 3_Junction_61099_Junction_61109_Junction_61113 J002 5_Junction_61104_Junction_61106_Junction_61109 J003																																																																																																																																								90%		78.57%								90.9128309467%	93.8068489008%	92.291011329%	91.9221425%
pha-1 III_+_11133024_11133092_11133262_11133316_11133604_11133757_11135236 5_Junction_61096_Junction_61099 J001 3_Junction_61099_Junction_61109_Junction_61113 J003 5_Junction_61104_Junction_61106_Junction_61109 J001	pha-1	WBGene00004010	Y48A6C.5	III_+_11133024_11133092_11133262_11133316_11133604_11133757_11135236 5_Junction_61096_Junction_61099 J001 3_Junction_61099_Junction_61109_Junction_61113 J003 5_Junction_61104_Junction_61106_Junction_61109 J001																																																																																																																																								0%		0%								0.066505946%	0.0214918536%	0.038790576%	0.05239597%
pha-1 III_+_11133024_11133092_11133262_11133316_11133604_11133757_11135236 5_Junction_61096_Junction_61099 J001 3_Junction_61099_Junction_61109_Junction_61113 J003 5_Junction_61104_Junction_61106_Junction_61109 J002	pha-1	WBGene00004010	Y48A6C.5	III_+_11133024_11133092_11133262_11133316_11133604_11133757_11135236 5_Junction_61096_Junction_61099 J001 3_Junction_61099_Junction_61109_Junction_61113 J003 5_Junction_61104_Junction_61106_Junction_61109 J002																																																																																																																																								0%		0%								0.0759702537%	0.0439100802%	0.078538944%	0.06668578%
pha-1 III_+_11133024_11133092_11133262_11133316_11133604_11133757_11135236 5_Junction_61096_Junction_61099 J001 3_Junction_61099_Junction_61109_Junction_61113 J003 5_Junction_61104_Junction_61106_Junction_61109 J003	pha-1	WBGene00004010	Y48A6C.5	III_+_11133024_11133092_11133262_11133316_11133604_11133757_11135236 5_Junction_61096_Junction_61099 J001 3_Junction_61099_Junction_61109_Junction_61113 J003 5_Junction_61104_Junction_61106_Junction_61109 J003																																																																																																																																								0%		0%								2.4154448003%	1.7875293408%	2.27715048%	2.26255325%
pha-1 III_+_11133024_11133092_11133262_11133316_11133604_11133757_11135236 5_Junction_61096_Junction_61099 J002 3_Junction_61099_Junction_61109_Junction_61113 J001 5_Junction_61104_Junction_61106_Junction_61109 J001	pha-1	WBGene00004010	Y48A6C.5	III_+_11133024_11133092_11133262_11133316_11133604_11133757_11135236 5_Junction_61096_Junction_61099 J002 3_Junction_61099_Junction_61109_Junction_61113 J001 5_Junction_61104_Junction_61106_Junction_61109 J001																																																																																																																																								0%		0%								8.554e-05%	2.39772e-05%	1.22958e-05%	3.85e-05%
pha-1 III_+_11133024_11133092_11133262_11133316_11133604_11133757_11135236 5_Junction_61096_Junction_61099 J002 3_Junction_61099_Junction_61109_Junction_61113 J001 5_Junction_61104_Junction_61106_Junction_61109 J002	pha-1	WBGene00004010	Y48A6C.5	III_+_11133024_11133092_11133262_11133316_11133604_11133757_11135236 5_Junction_61096_Junction_61099 J002 3_Junction_61099_Junction_61109_Junction_61113 J001 5_Junction_61104_Junction_61106_Junction_61109 J002																																																																																																																																								0%		0%								9.7713e-05%	4.89879e-05%	2.48952e-05%	4.9e-05%
pha-1 III_+_11133024_11133092_11133262_11133316_11133604_11133757_11135236 5_Junction_61096_Junction_61099 J002 3_Junction_61099_Junction_61109_Junction_61113 J001 5_Junction_61104_Junction_61106_Junction_61109 J003	pha-1	WBGene00004010	Y48A6C.5	III_+_11133024_11133092_11133262_11133316_11133604_11133757_11135236 5_Junction_61096_Junction_61099 J002 3_Junction_61099_Junction_61109_Junction_61113 J001 5_Junction_61104_Junction_61106_Junction_61109 J003																																																																																																																																								0%		0%								0.003106747%	0.0019942416%	0.000721809%	0.0016625%
pha-1 III_+_11133024_11133092_11133262_11133316_11133604_11133757_11135236 5_Junction_61096_Junction_61099 J002 3_Junction_61099_Junction_61109_Junction_61113 J002 5_Junction_61104_Junction_61106_Junction_61109 J001	pha-1	WBGene00004010	Y48A6C.5	III_+_11133024_11133092_11133262_11133316_11133604_11133757_11135236 5_Junction_61096_Junction_61099 J002 3_Junction_61099_Junction_61109_Junction_61113 J002 5_Junction_61104_Junction_61106_Junction_61109 J001																																																																																																																																								0%		0%								0.011820406%	0.0044158764%	0.0036242802%	0.0074767%
