## Supplemental Spreadsheet 4 for "Deep Transcriptomics Reveals Cell-Specific Isoforms of Pan-Neuronal Genes" (part 14 of 401)

### Sheet: Composite (continued)
	Gene	WormBase_Gene_ID	Sequence_Name	AS_event_ID	ADL1	ADL2	ADL3	ADL4	AFD1	AFD2	AFD3	AFD4	AFD5	AIM1	AIM2	AIM3	AIM4	AIN1	AIN2	AIN3	AIN4	AIN5	AIN6	AIY1	AIY2	AIY3	ASEL1	ASEL2	ASEL3	ASER1	ASER2	ASER3	ASER4	ASG1	ASG2	ASG3	ASG4	ASI1	ASI2	ASI3	ASI4	ASK1	ASK2	ASK3	ASK4	AVA1	AVA2	AVA3	AVA4	AVA5	AVA6	AVE1	AVE2	AVE3	AVG1	AVG2	AVG3	AVH1	AVH2	AVH3	AVH4	AVK1	AVK2	AVK3	AVK4	AVL1	AVL2	AVL3	AVM1	AVM2	AVM3	AWA1	AWA2	AWA3	AWA4	AWB1	AWB2	AWB3	AWB4	AWB5	AWC1	AWC2	AWC3	AWC4	BAG1	BAG2	BAG3	BAG4	CAN1	CAN2	CAN3	DA1	DA2	DA3	DA4	DD1	DD2	DD3	DD4	DVC1	DVC2	DVC3	DVC4	I51	I52	I53	I54	IL11	IL12	IL13	IL21	IL22	IL23	IL24	LUA1	LUA2	LUA3	LUA4	NSM1	NSM2	NSM3	OLL1	OLL2	OLQ1	OLQ2	OLQ3	PHA1	PHA2	PHA3	PHA4	PVC1	PVC2	PVC3	PVC4	PVC5	PVD1	PVD2	PVM1	PVM2	RIA1	RIA2	RIA3	RIA4	RIA5	RIA6	RIC1	RIC2	RIC3	RIC4	RIM1	RIM2	RIM3	RIM4	RIS1	RIS2	RIS3	RMD1	RMD2	RMD3	RMD4	RMD5	SMB1	SMB2	SMB3	SMB4	SMB5	SMD1	SMD2	SMD3	SMD4	VB1	VB2	VB3	VB4	VC1	VC2	VC3	VC4	VC5	VC6	VD1	VD2	VD3	VD4
pha-1 III_+_11133024_11133092_11133262_11133316_11133604_11133757_11135236 5_Junction_61096_Junction_61099 J002 3_Junction_61099_Junction_61109_Junction_61113 J002 5_Junction_61104_Junction_61106_Junction_61109 J002	pha-1	WBGene00004010	Y48A6C.5	III_+_11133024_11133092_11133262_11133316_11133604_11133757_11135236 5_Junction_61096_Junction_61099 J002 3_Junction_61099_Junction_61109_Junction_61113 J002 5_Junction_61104_Junction_61106_Junction_61109 J002																																																																																																																																								0%		0%								0.0135025407%	0.0090220923%	0.0073380488%	0.0095158%
pha-1 III_+_11133024_11133092_11133262_11133316_11133604_11133757_11135236 5_Junction_61096_Junction_61099 J002 3_Junction_61099_Junction_61109_Junction_61113 J002 5_Junction_61104_Junction_61106_Junction_61109 J003	pha-1	WBGene00004010	Y48A6C.5	III_+_11133024_11133092_11133262_11133316_11133604_11133757_11135236 5_Junction_61096_Junction_61099 J002 3_Junction_61099_Junction_61109_Junction_61113 J002 5_Junction_61104_Junction_61106_Junction_61109 J003																																																																																																																																								0%		0%								0.4293080533%	0.3672790992%	0.212758671%	0.3228575%
pha-1 III_+_11133024_11133092_11133262_11133316_11133604_11133757_11135236 5_Junction_61096_Junction_61099 J002 3_Junction_61099_Junction_61109_Junction_61113 J003 5_Junction_61104_Junction_61106_Junction_61109 J001	pha-1	WBGene00004010	Y48A6C.5	III_+_11133024_11133092_11133262_11133316_11133604_11133757_11135236 5_Junction_61096_Junction_61099 J002 3_Junction_61099_Junction_61109_Junction_61113 J003 5_Junction_61104_Junction_61106_Junction_61109 J001																																																																																																																																								0%		0%								0.000314054%	8.41464e-05%	8.9424e-05%	0.00018403%
pha-1 III_+_11133024_11133092_11133262_11133316_11133604_11133757_11135236 5_Junction_61096_Junction_61099 J002 3_Junction_61099_Junction_61109_Junction_61113 J003 5_Junction_61104_Junction_61106_Junction_61109 J002	pha-1	WBGene00004010	Y48A6C.5	III_+_11133024_11133092_11133262_11133316_11133604_11133757_11135236 5_Junction_61096_Junction_61099 J002 3_Junction_61099_Junction_61109_Junction_61113 J003 5_Junction_61104_Junction_61106_Junction_61109 J002																																																																																																																																								0%		0%								0.0003587463%	0.0001719198%	0.000181056%	0.00023422%
pha-1 III_+_11133024_11133092_11133262_11133316_11133604_11133757_11135236 5_Junction_61096_Junction_61099 J002 3_Junction_61099_Junction_61109_Junction_61113 J003 5_Junction_61104_Junction_61106_Junction_61109 J003	pha-1	WBGene00004010	Y48A6C.5	III_+_11133024_11133092_11133262_11133316_11133604_11133757_11135236 5_Junction_61096_Junction_61099 J002 3_Junction_61099_Junction_61109_Junction_61113 J003 5_Junction_61104_Junction_61106_Junction_61109 J003																																																																																																																																								0%		0%								0.0114061997%	0.0069986592%	0.00524952%	0.00794675%
pha-1 III_+_11133024_11133092_11133262_11133316_11133604_11133757_11135236 5_Junction_61105_Junction_61108 J001 3_Junction_61108_Junction_61121_Junction_61128 J001 5_Junction_61114_Junction_61116_Junction_61121 J001	pha-1	WBGene00004010	Y48A6C.5	III_+_11133024_11133092_11133262_11133316_11133604_11133757_11135236 5_Junction_61105_Junction_61108 J001 3_Junction_61108_Junction_61121_Junction_61128 J001 5_Junction_61114_Junction_61116_Junction_61121 J001																																																																																																																																																		0.01811446%	0.0061240228%	0.0053337042%	0.0109615%				0.00164175%	0.00020979%	0.0007521904%	0.0001558284%	0.0002787489%
pha-1 III_+_11133024_11133092_11133262_11133316_11133604_11133757_11135236 5_Junction_61105_Junction_61108 J001 3_Junction_61108_Junction_61121_Junction_61128 J001 5_Junction_61114_Junction_61116_Junction_61121 J002	pha-1	WBGene00004010	Y48A6C.5	III_+_11133024_11133092_11133262_11133316_11133604_11133757_11135236 5_Junction_61105_Junction_61108 J001 3_Junction_61108_Junction_61121_Junction_61128 J001 5_Junction_61114_Junction_61116_Junction_61121 J002																																																																																																																																																		0.020692287%	0.0125120121%	0.0107991048%	0.013951%				0.00771125%	0.00166833%	0.0034756384%	0.0019538484%	0.0013847526%
pha-1 III_+_11133024_11133092_11133262_11133316_11133604_11133757_11135236 5_Junction_61105_Junction_61108 J001 3_Junction_61108_Junction_61121_Junction_61128 J001 5_Junction_61114_Junction_61116_Junction_61121 J003	pha-1	WBGene00004010	Y48A6C.5	III_+_11133024_11133092_11133262_11133316_11133604_11133757_11135236 5_Junction_61105_Junction_61108 J001 3_Junction_61108_Junction_61121_Junction_61128 J001 5_Junction_61114_Junction_61116_Junction_61121 J003																																																																																																																																																		0.657903253%	0.5093497584%	0.313108191%	0.4733375%				0.488147%	0.09802188%	0.2551741088%	0.1177583232%	0.0882554985%
pha-1 III_+_11133024_11133092_11133262_11133316_11133604_11133757_11135236 5_Junction_61105_Junction_61108 J001 3_Junction_61108_Junction_61121_Junction_61128 J002 5_Junction_61114_Junction_61116_Junction_61121 J001	pha-1	WBGene00004010	Y48A6C.5	III_+_11133024_11133092_11133262_11133316_11133604_11133757_11135236 5_Junction_61105_Junction_61108 J001 3_Junction_61108_Junction_61121_Junction_61128 J002 5_Junction_61114_Junction_61116_Junction_61121 J001																																																																																																																																																		2.503159594%	1.1278601236%	1.5721497198%	2.1287233%				0.28573017%	0.190720089%	0.2616465376%	0.1191308118%	0.2723067032%
pha-1 III_+_11133024_11133092_11133262_11133316_11133604_11133757_11135236 5_Junction_61105_Junction_61108 J001 3_Junction_61108_Junction_61121_Junction_61128 J002 5_Junction_61114_Junction_61116_Junction_61121 J002	pha-1	WBGene00004010	Y48A6C.5	III_+_11133024_11133092_11133262_11133316_11133604_11133757_11135236 5_Junction_61105_Junction_61108 J001 3_Junction_61108_Junction_61121_Junction_61128 J002 5_Junction_61114_Junction_61116_Junction_61121 J002																																																																																																																																																		2.8593784593%	2.3043349077%	3.1831179512%	2.7092842%				1.34206595%	1.516678803%	1.2089874496%	1.4937171018%	1.3527494288%
pha-1 III_+_11133024_11133092_11133262_11133316_11133604_11133757_11135236 5_Junction_61105_Junction_61108 J001 3_Junction_61108_Junction_61121_Junction_61128 J002 5_Junction_61114_Junction_61116_Junction_61121 J003	pha-1	WBGene00004010	Y48A6C.5	III_+_11133024_11133092_11133262_11133316_11133604_11133757_11135236 5_Junction_61105_Junction_61108 J001 3_Junction_61108_Junction_61121_Junction_61128 J002 5_Junction_61114_Junction_61116_Junction_61121 J003																																																																																																																																																		90.9128309467%	93.8068489008%	92.291011329%	91.9221425%				84.95710388%	89.111691108%	88.7613323072%	90.0262380864%	86.215815868%
pha-1 III_+_11133024_11133092_11133262_11133316_11133604_11133757_11135236 5_Junction_61105_Junction_61108 J001 3_Junction_61108_Junction_61121_Junction_61128 J003 5_Junction_61114_Junction_61116_Junction_61121 J001	pha-1	WBGene00004010	Y48A6C.5	III_+_11133024_11133092_11133262_11133316_11133604_11133757_11135236 5_Junction_61105_Junction_61108 J001 3_Junction_61108_Junction_61121_Junction_61128 J003 5_Junction_61114_Junction_61116_Junction_61121 J001																																																																																																																																																		0.066505946%	0.0214918536%	0.038790576%	0.05239597%				0.04097808%	0.018860121%	0.026905272%	0.0105833455%	0.0371355479%
pha-1 III_+_11133024_11133092_11133262_11133316_11133604_11133757_11135236 5_Junction_61105_Junction_61108 J001 3_Junction_61108_Junction_61121_Junction_61128 J003 5_Junction_61114_Junction_61116_Junction_61121 J002	pha-1	WBGene00004010	Y48A6C.5	III_+_11133024_11133092_11133262_11133316_11133604_11133757_11135236 5_Junction_61105_Junction_61108 J001 3_Junction_61108_Junction_61121_Junction_61128 J003 5_Junction_61114_Junction_61116_Junction_61121 J002																																																																																																																																																		0.0759702537%	0.0439100802%	0.078538944%	0.06668578%				0.1924728%	0.149982867%	0.124320912%	0.1326988705%	0.1844798186%
pha-1 III_+_11133024_11133092_11133262_11133316_11133604_11133757_11135236 5_Junction_61105_Junction_61108 J001 3_Junction_61108_Junction_61121_Junction_61128 J003 5_Junction_61114_Junction_61116_Junction_61121 J003	pha-1	WBGene00004010	Y48A6C.5	III_+_11133024_11133092_11133262_11133316_11133604_11133757_11135236 5_Junction_61105_Junction_61108 J001 3_Junction_61108_Junction_61121_Junction_61128 J003 5_Junction_61114_Junction_61116_Junction_61121 J003																																																																																																																																																		2.4154448003%	1.7875293408%	2.27715048%	2.26255325%				12.18414912%	8.812167012%	9.127381584%	7.997752784%	11.7575936335%
pha-1 III_+_11133024_11133092_11133262_11133316_11133604_11133757_11135236 5_Junction_61105_Junction_61108 J002 3_Junction_61108_Junction_61121_Junction_61128 J001 5_Junction_61114_Junction_61116_Junction_61121 J001	pha-1	WBGene00004010	Y48A6C.5	III_+_11133024_11133092_11133262_11133316_11133604_11133757_11135236 5_Junction_61105_Junction_61108 J002 3_Junction_61108_Junction_61121_Junction_61128 J001 5_Junction_61114_Junction_61116_Junction_61121 J001																																																																																																																																																		8.554e-05%	2.39772e-05%	1.22958e-05%	3.85e-05%				8.25e-06%	2.1e-07%	1.8096e-06%	1.716e-07%	2.511e-07%
pha-1 III_+_11133024_11133092_11133262_11133316_11133604_11133757_11135236 5_Junction_61105_Junction_61108 J002 3_Junction_61108_Junction_61121_Junction_61128 J001 5_Junction_61114_Junction_61116_Junction_61121 J002	pha-1	WBGene00004010	Y48A6C.5	III_+_11133024_11133092_11133262_11133316_11133604_11133757_11135236 5_Junction_61105_Junction_61108 J002 3_Junction_61108_Junction_61121_Junction_61128 J001 5_Junction_61114_Junction_61116_Junction_61121 J002																																																																																																																																																		9.7713e-05%	4.89879e-05%	2.48952e-05%	4.9e-05%				3.875e-05%	1.67e-06%	8.3616e-06%	2.1516e-06%	1.2474e-06%
pha-1 III_+_11133024_11133092_11133262_11133316_11133604_11133757_11135236 5_Junction_61105_Junction_61108 J002 3_Junction_61108_Junction_61121_Junction_61128 J001 5_Junction_61114_Junction_61116_Junction_61121 J003	pha-1	WBGene00004010	Y48A6C.5	III_+_11133024_11133092_11133262_11133316_11133604_11133757_11135236 5_Junction_61105_Junction_61108 J002 3_Junction_61108_Junction_61121_Junction_61128 J001 5_Junction_61114_Junction_61116_Junction_61121 J003																																																																																																																																																		0.003106747%	0.0019942416%	0.000721809%	0.0016625%				0.002453%	9.812e-05%	0.0006138912%	0.0001296768%	7.95015e-05%
pha-1 III_+_11133024_11133092_11133262_11133316_11133604_11133757_11135236 5_Junction_61105_Junction_61108 J002 3_Junction_61108_Junction_61121_Junction_61128 J002 5_Junction_61114_Junction_61116_Junction_61121 J001	pha-1	WBGene00004010	Y48A6C.5	III_+_11133024_11133092_11133262_11133316_11133604_11133757_11135236 5_Junction_61105_Junction_61108 J002 3_Junction_61108_Junction_61121_Junction_61128 J002 5_Junction_61114_Junction_61116_Junction_61121 J001																																																																																																																																																		0.011820406%	0.0044158764%	0.0036242802%	0.0074767%				0.00143583%	0.000190911%	0.0006294624%	0.0001311882%	0.0002452968%
pha-1 III_+_11133024_11133092_11133262_11133316_11133604_11133757_11135236 5_Junction_61105_Junction_61108 J002 3_Junction_61108_Junction_61121_Junction_61128 J002 5_Junction_61114_Junction_61116_Junction_61121 J002	pha-1	WBGene00004010	Y48A6C.5	III_+_11133024_11133092_11133262_11133316_11133604_11133757_11135236 5_Junction_61105_Junction_61108 J002 3_Junction_61108_Junction_61121_Junction_61128 J002 5_Junction_61114_Junction_61116_Junction_61121 J002																																																																																																																																																		0.0135025407%	0.0090220923%	0.0073380488%	0.0095158%				0.00674405%	0.001518197%	0.0029085504%	0.0016448982%	0.0012185712%
pha-1 III_+_11133024_11133092_11133262_11133316_11133604_11133757_11135236 5_Junction_61105_Junction_61108 J002 3_Junction_61108_Junction_61121_Junction_61128 J002 5_Junction_61114_Junction_61116_Junction_61121 J003	pha-1	WBGene00004010	Y48A6C.5	III_+_11133024_11133092_11133262_11133316_11133604_11133757_11135236 5_Junction_61105_Junction_61108 J002 3_Junction_61108_Junction_61121_Junction_61128 J002 5_Junction_61114_Junction_61116_Junction_61121 J003																																																																																																																																																		0.4293080533%	0.3672790992%	0.212758671%	0.3228575%				0.42692012%	0.089200892%	0.2135396928%	0.0991379136%	0.077664132%
pha-1 III_+_11133024_11133092_11133262_11133316_11133604_11133757_11135236 5_Junction_61105_Junction_61108 J002 3_Junction_61108_Junction_61121_Junction_61128 J003 5_Junction_61114_Junction_61116_Junction_61121 J001	pha-1	WBGene00004010	Y48A6C.5	III_+_11133024_11133092_11133262_11133316_11133604_11133757_11135236 5_Junction_61105_Junction_61108 J002 3_Junction_61108_Junction_61121_Junction_61128 J003 5_Junction_61114_Junction_61116_Junction_61121 J001																																																																																																																																																		0.000314054%	8.41464e-05%	8.9424e-05%	0.00018403%				0.00020592%	1.8879e-05%	6.4728e-05%	1.16545e-05%	3.34521e-05%
pha-1 III_+_11133024_11133092_11133262_11133316_11133604_11133757_11135236 5_Junction_61105_Junction_61108 J002 3_Junction_61108_Junction_61121_Junction_61128 J003 5_Junction_61114_Junction_61116_Junction_61121 J002	pha-1	WBGene00004010	Y48A6C.5	III_+_11133024_11133092_11133262_11133316_11133604_11133757_11135236 5_Junction_61105_Junction_61108 J002 3_Junction_61108_Junction_61121_Junction_61128 J003 5_Junction_61114_Junction_61116_Junction_61121 J002																																																																																																																																																		0.0003587463%	0.0001719198%	0.000181056%	0.00023422%				0.0009672%	0.000150133%	0.000299088%	0.0001461295%	0.0001661814%
pha-1 III_+_11133024_11133092_11133262_11133316_11133604_11133757_11135236 5_Junction_61105_Junction_61108 J002 3_Junction_61108_Junction_61121_Junction_61128 J003 5_Junction_61114_Junction_61116_Junction_61121 J003	pha-1	WBGene00004010	Y48A6C.5	III_+_11133024_11133092_11133262_11133316_11133604_11133757_11135236 5_Junction_61105_Junction_61108 J002 3_Junction_61108_Junction_61121_Junction_61128 J003 5_Junction_61114_Junction_61116_Junction_61121 J003																																																																																																																																																		0.0114061997%	0.0069986592%	0.00524952%	0.00794675%				0.06122688%	0.008820988%	0.021958416%	0.008807216%	0.0105913665%
pha-1 III_+_11133024_11133092_11133262_11133316_11133604_11133757_11135236 5_Junction_61409_Junction_61412 J001 3_Junction_61412_Junction_61423_Junction_61429 J001 5_Junction_61417_Junction_61419_Junction_61423 J001	pha-1	WBGene00004010	Y48A6C.5	III_+_11133024_11133092_11133262_11133316_11133604_11133757_11135236 5_Junction_61409_Junction_61412 J001 3_Junction_61412_Junction_61423_Junction_61429 J001 5_Junction_61417_Junction_61419_Junction_61423 J001														0.0040213043%	0%	0%	0.0079130376%	0.0032688075%	0.00853281%																																																																																																																															0.01811446%	0.0061240228%	0.0053337042%	0.0109615%
pha-1 III_+_11133024_11133092_11133262_11133316_11133604_11133757_11135236 5_Junction_61409_Junction_61412 J001 3_Junction_61412_Junction_61423_Junction_61429 J001 5_Junction_61417_Junction_61419_Junction_61423 J002	pha-1	WBGene00004010	Y48A6C.5	III_+_11133024_11133092_11133262_11133316_11133604_11133757_11135236 5_Junction_61409_Junction_61412 J001 3_Junction_61412_Junction_61423_Junction_61429 J001 5_Junction_61417_Junction_61419_Junction_61423 J002														0.0195162383%	0%	0%	0.0302318616%	0.0081864825%	0.030061746%																																																																																																																															0.020692287%	0.0125120121%	0.0107991048%	0.013951%
pha-1 III_+_11133024_11133092_11133262_11133316_11133604_11133757_11135236 5_Junction_61409_Junction_61412 J001 3_Junction_61412_Junction_61423_Junction_61429 J001 5_Junction_61417_Junction_61419_Junction_61423 J003	pha-1	WBGene00004010	Y48A6C.5	III_+_11133024_11133092_11133262_11133316_11133604_11133757_11135236 5_Junction_61409_Junction_61412 J001 3_Junction_61412_Junction_61423_Junction_61429 J001 5_Junction_61417_Junction_61419_Junction_61423 J003														0.3453894574%	0%	0%	0.6381831008%	0.2777907825%	0.617775444%																																																																																																																															0.657903253%	0.5093497584%	0.313108191%	0.4733375%
pha-1 III_+_11133024_11133092_11133262_11133316_11133604_11133757_11135236 5_Junction_61409_Junction_61412 J001 3_Junction_61412_Junction_61423_Junction_61429 J002 5_Junction_61417_Junction_61419_Junction_61423 J001	pha-1	WBGene00004010	Y48A6C.5	III_+_11133024_11133092_11133262_11133316_11133604_11133757_11135236 5_Junction_61409_Junction_61412 J001 3_Junction_61412_Junction_61423_Junction_61429 J002 5_Junction_61417_Junction_61419_Junction_61423 J001														1.0462999053%	0.139472%	1.826496%	1.1167856154%	1.0956141%	1.2463074%																																																																																																																															2.503159594%	1.1278601236%	1.5721497198%	2.1287233%
pha-1 III_+_11133024_11133092_11133262_11133316_11133604_11133757_11135236 5_Junction_61409_Junction_61412 J001 3_Junction_61412_Junction_61423_Junction_61429 J002 5_Junction_61417_Junction_61419_Junction_61423 J002	pha-1	WBGene00004010	Y48A6C.5	III_+_11133024_11133092_11133262_11133316_11133604_11133757_11135236 5_Junction_61409_Junction_61412 J001 3_Junction_61412_Junction_61423_Junction_61429 J002 5_Junction_61417_Junction_61419_Junction_61423 J002														5.0779142193%	0%	4.261824%	4.2666937614%	2.7438831%	4.39083684%																																																																																																																															2.8593784593%	2.3043349077%	3.1831179512%	2.7092842%
pha-1 III_+_11133024_11133092_11133262_11133316_11133604_11133757_11135236 5_Junction_61409_Junction_61412 J001 3_Junction_61412_Junction_61423_Junction_61429 J002 5_Junction_61417_Junction_61419_Junction_61423 J003	pha-1	WBGene00004010	Y48A6C.5	III_+_11133024_11133092_11133262_11133316_11133604_11133757_11135236 5_Junction_61409_Junction_61412 J001 3_Junction_61412_Junction_61423_Junction_61429 J002 5_Junction_61417_Junction_61419_Junction_61423 J003														89.8666028754%	87.030528%	90.55168%	90.0682826232%	93.1078071%	90.23265576%																																																																																																																															90.9128309467%	93.8068489008%	92.291011329%	91.9221425%
pha-1 III_+_11133024_11133092_11133262_11133316_11133604_11133757_11135236 5_Junction_61409_Junction_61412 J001 3_Junction_61412_Junction_61423_Junction_61429 J003 5_Junction_61417_Junction_61419_Junction_61423 J001	pha-1	WBGene00004010	Y48A6C.5	III_+_11133024_11133092_11133262_11133316_11133604_11133757_11135236 5_Junction_61409_Junction_61412 J001 3_Junction_61412_Junction_61423_Junction_61429 J003 5_Junction_61417_Junction_61419_Junction_61423 J001														0.0365177904%	0.020528%	0.063504%	0.038983347%	0.0282920925%	0.037880505%																																																																																																																															0.066505946%	0.0214918536%	0.038790576%	0.05239597%
pha-1 III_+_11133024_11133092_11133262_11133316_11133604_11133757_11135236 5_Junction_61409_Junction_61412 J001 3_Junction_61412_Junction_61423_Junction_61429 J003 5_Junction_61417_Junction_61419_Junction_61423 J002	pha-1	WBGene00004010	Y48A6C.5	III_+_11133024_11133092_11133262_11133316_11133604_11133757_11135236 5_Junction_61409_Junction_61412 J001 3_Junction_61412_Junction_61423_Junction_61429 J003 5_Junction_61417_Junction_61419_Junction_61423 J002														0.1772285424%	0%	0.148176%	0.148936377%	0.0708554175%	0.133455933%																																																																																																																															0.0759702537%	0.0439100802%	0.078538944%	0.06668578%
pha-1 III_+_11133024_11133092_11133262_11133316_11133604_11133757_11135236 5_Junction_61409_Junction_61412 J001 3_Junction_61412_Junction_61423_Junction_61429 J003 5_Junction_61417_Junction_61419_Junction_61423 J003	pha-1	WBGene00004010	Y48A6C.5	III_+_11133024_11133092_11133262_11133316_11133604_11133757_11135236 5_Junction_61409_Junction_61412 J001 3_Junction_61412_Junction_61423_Junction_61429 J003 5_Junction_61417_Junction_61419_Junction_61423 J003														3.1365096672%	12.809472%	3.14832%	3.143990276%	2.4043271175%	2.742548562%																																																																																																																															2.4154448003%	1.7875293408%	2.27715048%	2.26255325%
pha-1 III_+_11133024_11133092_11133262_11133316_11133604_11133757_11135236 5_Junction_61409_Junction_61412 J002 3_Junction_61412_Junction_61423_Junction_61429 J001 5_Junction_61417_Junction_61419_Junction_61423 J001	pha-1	WBGene00004010	Y48A6C.5	III_+_11133024_11133092_11133262_11133316_11133604_11133757_11135236 5_Junction_61409_Junction_61412 J002 3_Junction_61412_Junction_61423_Junction_61429 J001 5_Junction_61417_Junction_61419_Junction_61423 J001														1.16957e-05%	0%	0%	4.29624e-05%	8.1925e-06%	4.719e-05%																																																																																																																															8.554e-05%	2.39772e-05%	1.22958e-05%	3.85e-05%
pha-1 III_+_11133024_11133092_11133262_11133316_11133604_11133757_11135236 5_Junction_61409_Junction_61412 J002 3_Junction_61412_Junction_61423_Junction_61429 J001 5_Junction_61417_Junction_61419_Junction_61423 J002	pha-1	WBGene00004010	Y48A6C.5	III_+_11133024_11133092_11133262_11133316_11133604_11133757_11135236 5_Junction_61409_Junction_61412 J002 3_Junction_61412_Junction_61423_Junction_61429 J001 5_Junction_61417_Junction_61419_Junction_61423 J002														5.67617e-05%	0%	0%	0.0001641384%	2.05175e-05%	0.000166254%																																																																																																																															9.7713e-05%	4.89879e-05%	2.48952e-05%	4.9e-05%
pha-1 III_+_11133024_11133092_11133262_11133316_11133604_11133757_11135236 5_Junction_61409_Junction_61412 J002 3_Junction_61412_Junction_61423_Junction_61429 J001 5_Junction_61417_Junction_61419_Junction_61423 J003	pha-1	WBGene00004010	Y48A6C.5	III_+_11133024_11133092_11133262_11133316_11133604_11133757_11135236 5_Junction_61409_Junction_61412 J002 3_Junction_61412_Junction_61423_Junction_61429 J001 5_Junction_61417_Junction_61419_Junction_61423 J003														0.0010045426%	0%	0%	0.0034648992%	0.0006962175%	0.003416556%																																																																																																																															0.003106747%	0.0019942416%	0.000721809%	0.0016625%
pha-1 III_+_11133024_11133092_11133262_11133316_11133604_11133757_11135236 5_Junction_61409_Junction_61412 J002 3_Junction_61412_Junction_61423_Junction_61429 J002 5_Junction_61417_Junction_61419_Junction_61423 J001	pha-1	WBGene00004010	Y48A6C.5	III_+_11133024_11133092_11133262_11133316_11133604_11133757_11135236 5_Junction_61409_Junction_61412 J002 3_Junction_61412_Junction_61423_Junction_61429 J002 5_Junction_61417_Junction_61419_Junction_61423 J001														0.0030430947%	0%	0%	0.0060633846%	0.0027459%	0.0068926%																																																																																																																															0.011820406%	0.0044158764%	0.0036242802%	0.0074767%
pha-1 III_+_11133024_11133092_11133262_11133316_11133604_11133757_11135236 5_Junction_61409_Junction_61412 J002 3_Junction_61412_Junction_61423_Junction_61429 J002 5_Junction_61417_Junction_61419_Junction_61423 J002	pha-1	WBGene00004010	Y48A6C.5	III_+_11133024_11133092_11133262_11133316_11133604_11133757_11135236 5_Junction_61409_Junction_61412 J002 3_Junction_61412_Junction_61423_Junction_61429 J002 5_Junction_61417_Junction_61419_Junction_61423 J002														0.0147687807%	0%	0%	0.0231652386%	0.0068769%	0.02428316%																																																																																																																															0.0135025407%	0.0090220923%	0.0073380488%	0.0095158%
pha-1 III_+_11133024_11133092_11133262_11133316_11133604_11133757_11135236 5_Junction_61409_Junction_61412 J002 3_Junction_61412_Junction_61423_Junction_61429 J002 5_Junction_61417_Junction_61419_Junction_61423 J003	pha-1	WBGene00004010	Y48A6C.5	III_+_11133024_11133092_11133262_11133316_11133604_11133757_11135236 5_Junction_61409_Junction_61412 J002 3_Junction_61412_Junction_61423_Junction_61429 J002 5_Junction_61417_Junction_61419_Junction_61423 J003														0.2613711246%	0%	0%	0.4890093768%	0.2333529%	0.49902424%																																																																																																																															0.4293080533%	0.3672790992%	0.212758671%	0.3228575%
pha-1 III_+_11133024_11133092_11133262_11133316_11133604_11133757_11135236 5_Junction_61409_Junction_61412 J002 3_Junction_61412_Junction_61423_Junction_61429 J003 5_Junction_61417_Junction_61419_Junction_61423 J001	pha-1	WBGene00004010	Y48A6C.5	III_+_11133024_11133092_11133262_11133316_11133604_11133757_11135236 5_Junction_61409_Junction_61412 J002 3_Junction_61412_Junction_61423_Junction_61429 J003 5_Junction_61417_Junction_61419_Junction_61423 J001														0.0001062096%	0%	0%	0.000211653%	7.09075e-05%	0.000209495%																																																																																																																															0.000314054%	8.41464e-05%	8.9424e-05%	0.00018403%
pha-1 III_+_11133024_11133092_11133262_11133316_11133604_11133757_11135236 5_Junction_61409_Junction_61412 J002 3_Junction_61412_Junction_61423_Junction_61429 J003 5_Junction_61417_Junction_61419_Junction_61423 J002	pha-1	WBGene00004010	Y48A6C.5	III_+_11133024_11133092_11133262_11133316_11133604_11133757_11135236 5_Junction_61409_Junction_61412 J002 3_Junction_61412_Junction_61423_Junction_61429 J003 5_Junction_61417_Junction_61419_Junction_61423 J002														0.0005154576%	0%	0%	0.000808623%	0.0001775825%	0.000738067%																																																																																																																															0.0003587463%	0.0001719198%	0.000181056%	0.00023422%
pha-1 III_+_11133024_11133092_11133262_11133316_11133604_11133757_11135236 5_Junction_61409_Junction_61412 J002 3_Junction_61412_Junction_61423_Junction_61429 J003 5_Junction_61417_Junction_61419_Junction_61423 J003	pha-1	WBGene00004010	Y48A6C.5	III_+_11133024_11133092_11133262_11133316_11133604_11133757_11135236 5_Junction_61409_Junction_61412 J002 3_Junction_61412_Junction_61423_Junction_61429 J003 5_Junction_61417_Junction_61419_Junction_61423 J003														0.0091223328%	0%	0%	0.017069724%	0.0060258825%	0.015167438%																																																																																																																															0.0114061997%	0.0069986592%	0.00524952%	0.00794675%
pha-1 III_+_11133024_11133092_11133262_11133316_11133604_11133757_11135236 5_Junction_62336_Junction_62339 J001 3_Junction_62339_Junction_62348_Junction_62352 J001 5_Junction_62343_Junction_62345_Junction_62348 J001	pha-1	WBGene00004010	Y48A6C.5	III_+_11133024_11133092_11133262_11133316_11133604_11133757_11135236 5_Junction_62336_Junction_62339 J001 3_Junction_62339_Junction_62348_Junction_62352 J001 5_Junction_62343_Junction_62345_Junction_62348 J001																																																																																																																																																		0.01811446%	0.0061240228%	0.0053337042%	0.0109615%									0%	0%	0%	0%	0%
pha-1 III_+_11133024_11133092_11133262_11133316_11133604_11133757_11135236 5_Junction_62336_Junction_62339 J001 3_Junction_62339_Junction_62348_Junction_62352 J001 5_Junction_62343_Junction_62345_Junction_62348 J002	pha-1	WBGene00004010	Y48A6C.5	III_+_11133024_11133092_11133262_11133316_11133604_11133757_11135236 5_Junction_62336_Junction_62339 J001 3_Junction_62339_Junction_62348_Junction_62352 J001 5_Junction_62343_Junction_62345_Junction_62348 J002																																																																																																																																																		0.020692287%	0.0125120121%	0.0107991048%	0.013951%									0%	0%	0%	0%	0%
pha-1 III_+_11133024_11133092_11133262_11133316_11133604_11133757_11135236 5_Junction_62336_Junction_62339 J001 3_Junction_62339_Junction_62348_Junction_62352 J001 5_Junction_62343_Junction_62345_Junction_62348 J003	pha-1	WBGene00004010	Y48A6C.5	III_+_11133024_11133092_11133262_11133316_11133604_11133757_11135236 5_Junction_62336_Junction_62339 J001 3_Junction_62339_Junction_62348_Junction_62352 J001 5_Junction_62343_Junction_62345_Junction_62348 J003																																																																																																																																																		0.657903253%	0.5093497584%	0.313108191%	0.4733375%									0%	0%	5.83625%	0%	0%
pha-1 III_+_11133024_11133092_11133262_11133316_11133604_11133757_11135236 5_Junction_62336_Junction_62339 J001 3_Junction_62339_Junction_62348_Junction_62352 J002 5_Junction_62343_Junction_62345_Junction_62348 J001	pha-1	WBGene00004010	Y48A6C.5	III_+_11133024_11133092_11133262_11133316_11133604_11133757_11135236 5_Junction_62336_Junction_62339 J001 3_Junction_62339_Junction_62348_Junction_62352 J002 5_Junction_62343_Junction_62345_Junction_62348 J001																																																																																																																																																		2.503159594%	1.1278601236%	1.5721497198%	2.1287233%									0%	0%	0%	0%	0%
pha-1 III_+_11133024_11133092_11133262_11133316_11133604_11133757_11135236 5_Junction_62336_Junction_62339 J001 3_Junction_62339_Junction_62348_Junction_62352 J002 5_Junction_62343_Junction_62345_Junction_62348 J002	pha-1	WBGene00004010	Y48A6C.5	III_+_11133024_11133092_11133262_11133316_11133604_11133757_11135236 5_Junction_62336_Junction_62339 J001 3_Junction_62339_Junction_62348_Junction_62352 J002 5_Junction_62343_Junction_62345_Junction_62348 J002																																																																																																																																																		2.8593784593%	2.3043349077%	3.1831179512%	2.7092842%									0%	0%	0%	0%	0%
pha-1 III_+_11133024_11133092_11133262_11133316_11133604_11133757_11135236 5_Junction_62336_Junction_62339 J001 3_Junction_62339_Junction_62348_Junction_62352 J002 5_Junction_62343_Junction_62345_Junction_62348 J003	pha-1	WBGene00004010	Y48A6C.5	III_+_11133024_11133092_11133262_11133316_11133604_11133757_11135236 5_Junction_62336_Junction_62339 J001 3_Junction_62339_Junction_62348_Junction_62352 J002 5_Junction_62343_Junction_62345_Junction_62348 J003																																																																																																																																																		90.9128309467%	93.8068489008%	92.291011329%	91.9221425%									100%	96.77%	81.66375%	100%	100%
pha-1 III_+_11133024_11133092_11133262_11133316_11133604_11133757_11135236 5_Junction_62336_Junction_62339 J001 3_Junction_62339_Junction_62348_Junction_62352 J003 5_Junction_62343_Junction_62345_Junction_62348 J001	pha-1	WBGene00004010	Y48A6C.5	III_+_11133024_11133092_11133262_11133316_11133604_11133757_11135236 5_Junction_62336_Junction_62339 J001 3_Junction_62339_Junction_62348_Junction_62352 J003 5_Junction_62343_Junction_62345_Junction_62348 J001																																																																																																																																																		0.066505946%	0.0214918536%	0.038790576%	0.05239597%									0%	0%	0%	0%	0%
pha-1 III_+_11133024_11133092_11133262_11133316_11133604_11133757_11135236 5_Junction_62336_Junction_62339 J001 3_Junction_62339_Junction_62348_Junction_62352 J003 5_Junction_62343_Junction_62345_Junction_62348 J002	pha-1	WBGene00004010	Y48A6C.5	III_+_11133024_11133092_11133262_11133316_11133604_11133757_11135236 5_Junction_62336_Junction_62339 J001 3_Junction_62339_Junction_62348_Junction_62352 J003 5_Junction_62343_Junction_62345_Junction_62348 J002																																																																																																																																																		0.0759702537%	0.0439100802%	0.078538944%	0.06668578%									0%	0%	0%	0%	0%
pha-1 III_+_11133024_11133092_11133262_11133316_11133604_11133757_11135236 5_Junction_62336_Junction_62339 J001 3_Junction_62339_Junction_62348_Junction_62352 J003 5_Junction_62343_Junction_62345_Junction_62348 J003	pha-1	WBGene00004010	Y48A6C.5	III_+_11133024_11133092_11133262_11133316_11133604_11133757_11135236 5_Junction_62336_Junction_62339 J001 3_Junction_62339_Junction_62348_Junction_62352 J003 5_Junction_62343_Junction_62345_Junction_62348 J003																																																																																																																																																		2.4154448003%	1.7875293408%	2.27715048%	2.26255325%									0%	3.23%	0%	0%	0%
pha-1 III_+_11133024_11133092_11133262_11133316_11133604_11133757_11135236 5_Junction_62336_Junction_62339 J002 3_Junction_62339_Junction_62348_Junction_62352 J001 5_Junction_62343_Junction_62345_Junction_62348 J001	pha-1	WBGene00004010	Y48A6C.5	III_+_11133024_11133092_11133262_11133316_11133604_11133757_11135236 5_Junction_62336_Junction_62339 J002 3_Junction_62339_Junction_62348_Junction_62352 J001 5_Junction_62343_Junction_62345_Junction_62348 J001																																																																																																																																																		8.554e-05%	2.39772e-05%	1.22958e-05%	3.85e-05%									0%	0%	0%	0%	0%
pha-1 III_+_11133024_11133092_11133262_11133316_11133604_11133757_11135236 5_Junction_62336_Junction_62339 J002 3_Junction_62339_Junction_62348_Junction_62352 J001 5_Junction_62343_Junction_62345_Junction_62348 J002	pha-1	WBGene00004010	Y48A6C.5	III_+_11133024_11133092_11133262_11133316_11133604_11133757_11135236 5_Junction_62336_Junction_62339 J002 3_Junction_62339_Junction_62348_Junction_62352 J001 5_Junction_62343_Junction_62345_Junction_62348 J002																																																																																																																																																		9.7713e-05%	4.89879e-05%	2.48952e-05%	4.9e-05%									0%	0%	0%	0%	0%
pha-1 III_+_11133024_11133092_11133262_11133316_11133604_11133757_11135236 5_Junction_62336_Junction_62339 J002 3_Junction_62339_Junction_62348_Junction_62352 J001 5_Junction_62343_Junction_62345_Junction_62348 J003	pha-1	WBGene00004010	Y48A6C.5	III_+_11133024_11133092_11133262_11133316_11133604_11133757_11135236 5_Junction_62336_Junction_62339 J002 3_Junction_62339_Junction_62348_Junction_62352 J001 5_Junction_62343_Junction_62345_Junction_62348 J003																																																																																																																																																		0.003106747%	0.0019942416%	0.000721809%	0.0016625%									0%	0%	0.83375%	0%	0%
pha-1 III_+_11133024_11133092_11133262_11133316_11133604_11133757_11135236 5_Junction_62336_Junction_62339 J002 3_Junction_62339_Junction_62348_Junction_62352 J002 5_Junction_62343_Junction_62345_Junction_62348 J001	pha-1	WBGene00004010	Y48A6C.5	III_+_11133024_11133092_11133262_11133316_11133604_11133757_11135236 5_Junction_62336_Junction_62339 J002 3_Junction_62339_Junction_62348_Junction_62352 J002 5_Junction_62343_Junction_62345_Junction_62348 J001																																																																																																																																																		0.011820406%	0.0044158764%	0.0036242802%	0.0074767%									0%	0%	0%	0%	0%
pha-1 III_+_11133024_11133092_11133262_11133316_11133604_11133757_11135236 5_Junction_62336_Junction_62339 J002 3_Junction_62339_Junction_62348_Junction_62352 J002 5_Junction_62343_Junction_62345_Junction_62348 J002	pha-1	WBGene00004010	Y48A6C.5	III_+_11133024_11133092_11133262_11133316_11133604_11133757_11135236 5_Junction_62336_Junction_62339 J002 3_Junction_62339_Junction_62348_Junction_62352 J002 5_Junction_62343_Junction_62345_Junction_62348 J002																																																																																																																																																		0.0135025407%	0.0090220923%	0.0073380488%	0.0095158%									0%	0%	0%	0%	0%
pha-1 III_+_11133024_11133092_11133262_11133316_11133604_11133757_11135236 5_Junction_62336_Junction_62339 J002 3_Junction_62339_Junction_62348_Junction_62352 J002 5_Junction_62343_Junction_62345_Junction_62348 J003	pha-1	WBGene00004010	Y48A6C.5	III_+_11133024_11133092_11133262_11133316_11133604_11133757_11135236 5_Junction_62336_Junction_62339 J002 3_Junction_62339_Junction_62348_Junction_62352 J002 5_Junction_62343_Junction_62345_Junction_62348 J003																																																																																																																																																		0.4293080533%	0.3672790992%	0.212758671%	0.3228575%									0%	0%	11.66625%	0%	0%
pha-1 III_+_11133024_11133092_11133262_11133316_11133604_11133757_11135236 5_Junction_62336_Junction_62339 J002 3_Junction_62339_Junction_62348_Junction_62352 J003 5_Junction_62343_Junction_62345_Junction_62348 J001	pha-1	WBGene00004010	Y48A6C.5	III_+_11133024_11133092_11133262_11133316_11133604_11133757_11135236 5_Junction_62336_Junction_62339 J002 3_Junction_62339_Junction_62348_Junction_62352 J003 5_Junction_62343_Junction_62345_Junction_62348 J001																																																																																																																																																		0.000314054%	8.41464e-05%	8.9424e-05%	0.00018403%									0%	0%	0%	0%	0%
pha-1 III_+_11133024_11133092_11133262_11133316_11133604_11133757_11135236 5_Junction_62336_Junction_62339 J002 3_Junction_62339_Junction_62348_Junction_62352 J003 5_Junction_62343_Junction_62345_Junction_62348 J002	pha-1	WBGene00004010	Y48A6C.5	III_+_11133024_11133092_11133262_11133316_11133604_11133757_11135236 5_Junction_62336_Junction_62339 J002 3_Junction_62339_Junction_62348_Junction_62352 J003 5_Junction_62343_Junction_62345_Junction_62348 J002																																																																																																																																																		0.0003587463%	0.0001719198%	0.000181056%	0.00023422%									0%	0%	0%	0%	0%
pha-1 III_+_11133024_11133092_11133262_11133316_11133604_11133757_11135236 5_Junction_62336_Junction_62339 J002 3_Junction_62339_Junction_62348_Junction_62352 J003 5_Junction_62343_Junction_62345_Junction_62348 J003	pha-1	WBGene00004010	Y48A6C.5	III_+_11133024_11133092_11133262_11133316_11133604_11133757_11135236 5_Junction_62336_Junction_62339 J002 3_Junction_62339_Junction_62348_Junction_62352 J003 5_Junction_62343_Junction_62345_Junction_62348 J003																																																																																																																																																		0.0114061997%	0.0069986592%	0.00524952%	0.00794675%									0%	0%	0%	0%	0%
pha-1 III_+_11133024_11133092_11133262_11133316_11133604_11133757_11135236 5_Junction_62508_Junction_62511 J001 3_Junction_62511_Junction_62520_Junction_62524 J001 5_Junction_62515_Junction_62517_Junction_62520 J001	pha-1	WBGene00004010	Y48A6C.5	III_+_11133024_11133092_11133262_11133316_11133604_11133757_11135236 5_Junction_62508_Junction_62511 J001 3_Junction_62511_Junction_62520_Junction_62524 J001 5_Junction_62515_Junction_62517_Junction_62520 J001																																																						0%	0%	0%	0%																																																																																									0.01811446%	0.0061240228%	0.0053337042%	0.0109615%
pha-1 III_+_11133024_11133092_11133262_11133316_11133604_11133757_11135236 5_Junction_62508_Junction_62511 J001 3_Junction_62511_Junction_62520_Junction_62524 J001 5_Junction_62515_Junction_62517_Junction_62520 J002	pha-1	WBGene00004010	Y48A6C.5	III_+_11133024_11133092_11133262_11133316_11133604_11133757_11135236 5_Junction_62508_Junction_62511 J001 3_Junction_62511_Junction_62520_Junction_62524 J001 5_Junction_62515_Junction_62517_Junction_62520 J002																																																						0%	0%	0%	0%																																																																																									0.020692287%	0.0125120121%	0.0107991048%	0.013951%
pha-1 III_+_11133024_11133092_11133262_11133316_11133604_11133757_11135236 5_Junction_62508_Junction_62511 J001 3_Junction_62511_Junction_62520_Junction_62524 J001 5_Junction_62515_Junction_62517_Junction_62520 J003	pha-1	WBGene00004010	Y48A6C.5	III_+_11133024_11133092_11133262_11133316_11133604_11133757_11135236 5_Junction_62508_Junction_62511 J001 3_Junction_62511_Junction_62520_Junction_62524 J001 5_Junction_62515_Junction_62517_Junction_62520 J003																																																						0%	0%	0%	0%																																																																																									0.657903253%	0.5093497584%	0.313108191%	0.4733375%
pha-1 III_+_11133024_11133092_11133262_11133316_11133604_11133757_11135236 5_Junction_62508_Junction_62511 J001 3_Junction_62511_Junction_62520_Junction_62524 J002 5_Junction_62515_Junction_62517_Junction_62520 J001	pha-1	WBGene00004010	Y48A6C.5	III_+_11133024_11133092_11133262_11133316_11133604_11133757_11135236 5_Junction_62508_Junction_62511 J001 3_Junction_62511_Junction_62520_Junction_62524 J002 5_Junction_62515_Junction_62517_Junction_62520 J001																																																						0%	0%	0%	0%																																																																																									2.503159594%	1.1278601236%	1.5721497198%	2.1287233%
pha-1 III_+_11133024_11133092_11133262_11133316_11133604_11133757_11135236 5_Junction_62508_Junction_62511 J001 3_Junction_62511_Junction_62520_Junction_62524 J002 5_Junction_62515_Junction_62517_Junction_62520 J002	pha-1	WBGene00004010	Y48A6C.5	III_+_11133024_11133092_11133262_11133316_11133604_11133757_11135236 5_Junction_62508_Junction_62511 J001 3_Junction_62511_Junction_62520_Junction_62524 J002 5_Junction_62515_Junction_62517_Junction_62520 J002																																																						0%	2.81853%	2.629602%	0%																																																																																									2.8593784593%	2.3043349077%	3.1831179512%	2.7092842%
pha-1 III_+_11133024_11133092_11133262_11133316_11133604_11133757_11135236 5_Junction_62508_Junction_62511 J001 3_Junction_62511_Junction_62520_Junction_62524 J002 5_Junction_62515_Junction_62517_Junction_62520 J003	pha-1	WBGene00004010	Y48A6C.5	III_+_11133024_11133092_11133262_11133316_11133604_11133757_11135236 5_Junction_62508_Junction_62511 J001 3_Junction_62511_Junction_62520_Junction_62524 J002 5_Junction_62515_Junction_62517_Junction_62520 J003																																																						93.75%	95.73147%	91.960398%	83.33%																																																																																									90.9128309467%	93.8068489008%	92.291011329%	91.9221425%
pha-1 III_+_11133024_11133092_11133262_11133316_11133604_11133757_11135236 5_Junction_62508_Junction_62511 J001 3_Junction_62511_Junction_62520_Junction_62524 J003 5_Junction_62515_Junction_62517_Junction_62520 J001	pha-1	WBGene00004010	Y48A6C.5	III_+_11133024_11133092_11133262_11133316_11133604_11133757_11135236 5_Junction_62508_Junction_62511 J001 3_Junction_62511_Junction_62520_Junction_62524 J003 5_Junction_62515_Junction_62517_Junction_62520 J001																																																						0%	0%	0%	0%																																																																																									0.066505946%	0.0214918536%	0.038790576%	0.05239597%
pha-1 III_+_11133024_11133092_11133262_11133316_11133604_11133757_11135236 5_Junction_62508_Junction_62511 J001 3_Junction_62511_Junction_62520_Junction_62524 J003 5_Junction_62515_Junction_62517_Junction_62520 J002	pha-1	WBGene00004010	Y48A6C.5	III_+_11133024_11133092_11133262_11133316_11133604_11133757_11135236 5_Junction_62508_Junction_62511 J001 3_Junction_62511_Junction_62520_Junction_62524 J003 5_Junction_62515_Junction_62517_Junction_62520 J002																																																						0%	0.04147%	0.150398%	0%																																																																																									0.0759702537%	0.0439100802%	0.078538944%	0.06668578%
pha-1 III_+_11133024_11133092_11133262_11133316_11133604_11133757_11135236 5_Junction_62508_Junction_62511 J001 3_Junction_62511_Junction_62520_Junction_62524 J003 5_Junction_62515_Junction_62517_Junction_62520 J003	pha-1	WBGene00004010	Y48A6C.5	III_+_11133024_11133092_11133262_11133316_11133604_11133757_11135236 5_Junction_62508_Junction_62511 J001 3_Junction_62511_Junction_62520_Junction_62524 J003 5_Junction_62515_Junction_62517_Junction_62520 J003																																																						6.25%	1.40853%	5.259602%	16.67%																																																																																									2.4154448003%	1.7875293408%	2.27715048%	2.26255325%
pha-1 III_+_11133024_11133092_11133262_11133316_11133604_11133757_11135236 5_Junction_62508_Junction_62511 J002 3_Junction_62511_Junction_62520_Junction_62524 J001 5_Junction_62515_Junction_62517_Junction_62520 J001	pha-1	WBGene00004010	Y48A6C.5	III_+_11133024_11133092_11133262_11133316_11133604_11133757_11135236 5_Junction_62508_Junction_62511 J002 3_Junction_62511_Junction_62520_Junction_62524 J001 5_Junction_62515_Junction_62517_Junction_62520 J001																																																						0%	0%	0%	0%																																																																																									8.554e-05%	2.39772e-05%	1.22958e-05%	3.85e-05%
pha-1 III_+_11133024_11133092_11133262_11133316_11133604_11133757_11135236 5_Junction_62508_Junction_62511 J002 3_Junction_62511_Junction_62520_Junction_62524 J001 5_Junction_62515_Junction_62517_Junction_62520 J002	pha-1	WBGene00004010	Y48A6C.5	III_+_11133024_11133092_11133262_11133316_11133604_11133757_11135236 5_Junction_62508_Junction_62511 J002 3_Junction_62511_Junction_62520_Junction_62524 J001 5_Junction_62515_Junction_62517_Junction_62520 J002																																																						0%	0%	0%	0%																																																																																									9.7713e-05%	4.89879e-05%	2.48952e-05%	4.9e-05%
pha-1 III_+_11133024_11133092_11133262_11133316_11133604_11133757_11135236 5_Junction_62508_Junction_62511 J002 3_Junction_62511_Junction_62520_Junction_62524 J001 5_Junction_62515_Junction_62517_Junction_62520 J003	pha-1	WBGene00004010	Y48A6C.5	III_+_11133024_11133092_11133262_11133316_11133604_11133757_11135236 5_Junction_62508_Junction_62511 J002 3_Junction_62511_Junction_62520_Junction_62524 J001 5_Junction_62515_Junction_62517_Junction_62520 J003																																																						0%	0%	0%	0%																																																																																									0.003106747%	0.0019942416%	0.000721809%	0.0016625%
pha-1 III_+_11133024_11133092_11133262_11133316_11133604_11133757_11135236 5_Junction_62508_Junction_62511 J002 3_Junction_62511_Junction_62520_Junction_62524 J002 5_Junction_62515_Junction_62517_Junction_62520 J001	pha-1	WBGene00004010	Y48A6C.5	III_+_11133024_11133092_11133262_11133316_11133604_11133757_11135236 5_Junction_62508_Junction_62511 J002 3_Junction_62511_Junction_62520_Junction_62524 J002 5_Junction_62515_Junction_62517_Junction_62520 J001																																																						0%	0%	0%	0%																																																																																									0.011820406%	0.0044158764%	0.0036242802%	0.0074767%
pha-1 III_+_11133024_11133092_11133262_11133316_11133604_11133757_11135236 5_Junction_62508_Junction_62511 J002 3_Junction_62511_Junction_62520_Junction_62524 J002 5_Junction_62515_Junction_62517_Junction_62520 J002	pha-1	WBGene00004010	Y48A6C.5	III_+_11133024_11133092_11133262_11133316_11133604_11133757_11135236 5_Junction_62508_Junction_62511 J002 3_Junction_62511_Junction_62520_Junction_62524 J002 5_Junction_62515_Junction_62517_Junction_62520 J002																																																						0%	0%	0%	0%																																																																																									0.0135025407%	0.0090220923%	0.0073380488%	0.0095158%
pha-1 III_+_11133024_11133092_11133262_11133316_11133604_11133757_11135236 5_Junction_62508_Junction_62511 J002 3_Junction_62511_Junction_62520_Junction_62524 J002 5_Junction_62515_Junction_62517_Junction_62520 J003	pha-1	WBGene00004010	Y48A6C.5	III_+_11133024_11133092_11133262_11133316_11133604_11133757_11135236 5_Junction_62508_Junction_62511 J002 3_Junction_62511_Junction_62520_Junction_62524 J002 5_Junction_62515_Junction_62517_Junction_62520 J003																																																						0%	0%	0%	0%																																																																																									0.4293080533%	0.3672790992%	0.212758671%	0.3228575%
pha-1 III_+_11133024_11133092_11133262_11133316_11133604_11133757_11135236 5_Junction_62508_Junction_62511 J002 3_Junction_62511_Junction_62520_Junction_62524 J003 5_Junction_62515_Junction_62517_Junction_62520 J001	pha-1	WBGene00004010	Y48A6C.5	III_+_11133024_11133092_11133262_11133316_11133604_11133757_11135236 5_Junction_62508_Junction_62511 J002 3_Junction_62511_Junction_62520_Junction_62524 J003 5_Junction_62515_Junction_62517_Junction_62520 J001																																																						0%	0%	0%	0%																																																																																									0.000314054%	8.41464e-05%	8.9424e-05%	0.00018403%
pha-1 III_+_11133024_11133092_11133262_11133316_11133604_11133757_11135236 5_Junction_62508_Junction_62511 J002 3_Junction_62511_Junction_62520_Junction_62524 J003 5_Junction_62515_Junction_62517_Junction_62520 J002	pha-1	WBGene00004010	Y48A6C.5	III_+_11133024_11133092_11133262_11133316_11133604_11133757_11135236 5_Junction_62508_Junction_62511 J002 3_Junction_62511_Junction_62520_Junction_62524 J003 5_Junction_62515_Junction_62517_Junction_62520 J002																																																						0%	0%	0%	0%																																																																																									0.0003587463%	0.0001719198%	0.000181056%	0.00023422%
pha-1 III_+_11133024_11133092_11133262_11133316_11133604_11133757_11135236 5_Junction_62508_Junction_62511 J002 3_Junction_62511_Junction_62520_Junction_62524 J003 5_Junction_62515_Junction_62517_Junction_62520 J003	pha-1	WBGene00004010	Y48A6C.5	III_+_11133024_11133092_11133262_11133316_11133604_11133757_11135236 5_Junction_62508_Junction_62511 J002 3_Junction_62511_Junction_62520_Junction_62524 J003 5_Junction_62515_Junction_62517_Junction_62520 J003																																																						0%	0%	0%	0%																																																																																									0.0114061997%	0.0069986592%	0.00524952%	0.00794675%
pha-1 III_+_11133024_11133092_11133262_11133316_11133604_11133757_11135236 5_Junction_65170_Junction_65173 J001 3_Junction_65173_Junction_65182_Junction_65186 J001 5_Junction_65177_Junction_65179_Junction_65182 J001	pha-1	WBGene00004010	Y48A6C.5	III_+_11133024_11133092_11133262_11133316_11133604_11133757_11135236 5_Junction_65170_Junction_65173 J001 3_Junction_65173_Junction_65182_Junction_65186 J001 5_Junction_65177_Junction_65179_Junction_65182 J001																																																																															0%	0%																																																																		0.01811446%	0.0061240228%	0.0053337042%	0.0109615%
pha-1 III_+_11133024_11133092_11133262_11133316_11133604_11133757_11135236 5_Junction_65170_Junction_65173 J001 3_Junction_65173_Junction_65182_Junction_65186 J001 5_Junction_65177_Junction_65179_Junction_65182 J002	pha-1	WBGene00004010	Y48A6C.5	III_+_11133024_11133092_11133262_11133316_11133604_11133757_11135236 5_Junction_65170_Junction_65173 J001 3_Junction_65173_Junction_65182_Junction_65186 J001 5_Junction_65177_Junction_65179_Junction_65182 J002																																																																															0%	0%																																																																		0.020692287%	0.0125120121%	0.0107991048%	0.013951%
pha-1 III_+_11133024_11133092_11133262_11133316_11133604_11133757_11135236 5_Junction_65170_Junction_65173 J001 3_Junction_65173_Junction_65182_Junction_65186 J001 5_Junction_65177_Junction_65179_Junction_65182 J003	pha-1	WBGene00004010	Y48A6C.5	III_+_11133024_11133092_11133262_11133316_11133604_11133757_11135236 5_Junction_65170_Junction_65173 J001 3_Junction_65173_Junction_65182_Junction_65186 J001 5_Junction_65177_Junction_65179_Junction_65182 J003																																																																															0%	0%																																																																		0.657903253%	0.5093497584%	0.313108191%	0.4733375%
pha-1 III_+_11133024_11133092_11133262_11133316_11133604_11133757_11135236 5_Junction_65170_Junction_65173 J001 3_Junction_65173_Junction_65182_Junction_65186 J002 5_Junction_65177_Junction_65179_Junction_65182 J001	pha-1	WBGene00004010	Y48A6C.5	III_+_11133024_11133092_11133262_11133316_11133604_11133757_11135236 5_Junction_65170_Junction_65173 J001 3_Junction_65173_Junction_65182_Junction_65186 J002 5_Junction_65177_Junction_65179_Junction_65182 J001																																																																															0%	0%																																																																		2.503159594%	1.1278601236%	1.5721497198%	2.1287233%
pha-1 III_+_11133024_11133092_11133262_11133316_11133604_11133757_11135236 5_Junction_65170_Junction_65173 J001 3_Junction_65173_Junction_65182_Junction_65186 J002 5_Junction_65177_Junction_65179_Junction_65182 J002	pha-1	WBGene00004010	Y48A6C.5	III_+_11133024_11133092_11133262_11133316_11133604_11133757_11135236 5_Junction_65170_Junction_65173 J001 3_Junction_65173_Junction_65182_Junction_65186 J002 5_Junction_65177_Junction_65179_Junction_65182 J002																																																																															23.807619%	14.29%																																																																		2.8593784593%	2.3043349077%	3.1831179512%	2.7092842%
pha-1 III_+_11133024_11133092_11133262_11133316_11133604_11133757_11135236 5_Junction_65170_Junction_65173 J001 3_Junction_65173_Junction_65182_Junction_65186 J002 5_Junction_65177_Junction_65179_Junction_65182 J003	pha-1	WBGene00004010	Y48A6C.5	III_+_11133024_11133092_11133262_11133316_11133604_11133757_11135236 5_Junction_65170_Junction_65173 J001 3_Junction_65173_Junction_65182_Junction_65186 J002 5_Junction_65177_Junction_65179_Junction_65182 J003																																																																															9.522381%	85.71%																																																																		90.9128309467%	93.8068489008%	92.291011329%	91.9221425%
pha-1 III_+_11133024_11133092_11133262_11133316_11133604_11133757_11135236 5_Junction_65170_Junction_65173 J001 3_Junction_65173_Junction_65182_Junction_65186 J003 5_Junction_65177_Junction_65179_Junction_65182 J001	pha-1	WBGene00004010	Y48A6C.5	III_+_11133024_11133092_11133262_11133316_11133604_11133757_11135236 5_Junction_65170_Junction_65173 J001 3_Junction_65173_Junction_65182_Junction_65186 J003 5_Junction_65177_Junction_65179_Junction_65182 J001																																																																															0%	0%																																																																		0.066505946%	0.0214918536%	0.038790576%	0.05239597%
pha-1 III_+_11133024_11133092_11133262_11133316_11133604_11133757_11135236 5_Junction_65170_Junction_65173 J001 3_Junction_65173_Junction_65182_Junction_65186 J003 5_Junction_65177_Junction_65179_Junction_65182 J002	pha-1	WBGene00004010	Y48A6C.5	III_+_11133024_11133092_11133262_11133316_11133604_11133757_11135236 5_Junction_65170_Junction_65173 J001 3_Junction_65173_Junction_65182_Junction_65186 J003 5_Junction_65177_Junction_65179_Junction_65182 J002																																																																															47.622381%	0%																																																																		0.0759702537%	0.0439100802%	0.078538944%	0.06668578%
pha-1 III_+_11133024_11133092_11133262_11133316_11133604_11133757_11135236 5_Junction_65170_Junction_65173 J001 3_Junction_65173_Junction_65182_Junction_65186 J003 5_Junction_65177_Junction_65179_Junction_65182 J003	pha-1	WBGene00004010	Y48A6C.5	III_+_11133024_11133092_11133262_11133316_11133604_11133757_11135236 5_Junction_65170_Junction_65173 J001 3_Junction_65173_Junction_65182_Junction_65186 J003 5_Junction_65177_Junction_65179_Junction_65182 J003																																																																															19.047619%	0%																																																																		2.4154448003%	1.7875293408%	2.27715048%	2.26255325%
pha-1 III_+_11133024_11133092_11133262_11133316_11133604_11133757_11135236 5_Junction_65170_Junction_65173 J002 3_Junction_65173_Junction_65182_Junction_65186 J001 5_Junction_65177_Junction_65179_Junction_65182 J001	pha-1	WBGene00004010	Y48A6C.5	III_+_11133024_11133092_11133262_11133316_11133604_11133757_11135236 5_Junction_65170_Junction_65173 J002 3_Junction_65173_Junction_65182_Junction_65186 J001 5_Junction_65177_Junction_65179_Junction_65182 J001																																																																															0%	0%																																																																		8.554e-05%	2.39772e-05%	1.22958e-05%	3.85e-05%
pha-1 III_+_11133024_11133092_11133262_11133316_11133604_11133757_11135236 5_Junction_65170_Junction_65173 J002 3_Junction_65173_Junction_65182_Junction_65186 J001 5_Junction_65177_Junction_65179_Junction_65182 J002	pha-1	WBGene00004010	Y48A6C.5	III_+_11133024_11133092_11133262_11133316_11133604_11133757_11135236 5_Junction_65170_Junction_65173 J002 3_Junction_65173_Junction_65182_Junction_65186 J001 5_Junction_65177_Junction_65179_Junction_65182 J002																																																																															0%	0%																																																																		9.7713e-05%	4.89879e-05%	2.48952e-05%	4.9e-05%
pha-1 III_+_11133024_11133092_11133262_11133316_11133604_11133757_11135236 5_Junction_65170_Junction_65173 J002 3_Junction_65173_Junction_65182_Junction_65186 J001 5_Junction_65177_Junction_65179_Junction_65182 J003	pha-1	WBGene00004010	Y48A6C.5	III_+_11133024_11133092_11133262_11133316_11133604_11133757_11135236 5_Junction_65170_Junction_65173 J002 3_Junction_65173_Junction_65182_Junction_65186 J001 5_Junction_65177_Junction_65179_Junction_65182 J003																																																																															0%	0%																																																																		0.003106747%	0.0019942416%	0.000721809%	0.0016625%
pha-1 III_+_11133024_11133092_11133262_11133316_11133604_11133757_11135236 5_Junction_65170_Junction_65173 J002 3_Junction_65173_Junction_65182_Junction_65186 J002 5_Junction_65177_Junction_65179_Junction_65182 J001	pha-1	WBGene00004010	Y48A6C.5	III_+_11133024_11133092_11133262_11133316_11133604_11133757_11135236 5_Junction_65170_Junction_65173 J002 3_Junction_65173_Junction_65182_Junction_65186 J002 5_Junction_65177_Junction_65179_Junction_65182 J001																																																																															0%	0%																																																																		0.011820406%	0.0044158764%	0.0036242802%	0.0074767%
pha-1 III_+_11133024_11133092_11133262_11133316_11133604_11133757_11135236 5_Junction_65170_Junction_65173 J002 3_Junction_65173_Junction_65182_Junction_65186 J002 5_Junction_65177_Junction_65179_Junction_65182 J002	pha-1	WBGene00004010	Y48A6C.5	III_+_11133024_11133092_11133262_11133316_11133604_11133757_11135236 5_Junction_65170_Junction_65173 J002 3_Junction_65173_Junction_65182_Junction_65186 J002 5_Junction_65177_Junction_65179_Junction_65182 J002																																																																															0%	0%																																																																		0.0135025407%	0.0090220923%	0.0073380488%	0.0095158%
pha-1 III_+_11133024_11133092_11133262_11133316_11133604_11133757_11135236 5_Junction_65170_Junction_65173 J002 3_Junction_65173_Junction_65182_Junction_65186 J002 5_Junction_65177_Junction_65179_Junction_65182 J003	pha-1	WBGene00004010	Y48A6C.5	III_+_11133024_11133092_11133262_11133316_11133604_11133757_11135236 5_Junction_65170_Junction_65173 J002 3_Junction_65173_Junction_65182_Junction_65186 J002 5_Junction_65177_Junction_65179_Junction_65182 J003																																																																															0%	0%																																																																		0.4293080533%	0.3672790992%	0.212758671%	0.3228575%
pha-1 III_+_11133024_11133092_11133262_11133316_11133604_11133757_11135236 5_Junction_65170_Junction_65173 J002 3_Junction_65173_Junction_65182_Junction_65186 J003 5_Junction_65177_Junction_65179_Junction_65182 J001	pha-1	WBGene00004010	Y48A6C.5	III_+_11133024_11133092_11133262_11133316_11133604_11133757_11135236 5_Junction_65170_Junction_65173 J002 3_Junction_65173_Junction_65182_Junction_65186 J003 5_Junction_65177_Junction_65179_Junction_65182 J001																																																																															0%	0%																																																																		0.000314054%	8.41464e-05%	8.9424e-05%	0.00018403%
pha-1 III_+_11133024_11133092_11133262_11133316_11133604_11133757_11135236 5_Junction_65170_Junction_65173 J002 3_Junction_65173_Junction_65182_Junction_65186 J003 5_Junction_65177_Junction_65179_Junction_65182 J002	pha-1	WBGene00004010	Y48A6C.5	III_+_11133024_11133092_11133262_11133316_11133604_11133757_11135236 5_Junction_65170_Junction_65173 J002 3_Junction_65173_Junction_65182_Junction_65186 J003 5_Junction_65177_Junction_65179_Junction_65182 J002																																																																															0%	0%																																																																		0.0003587463%	0.0001719198%	0.000181056%	0.00023422%
pha-1 III_+_11133024_11133092_11133262_11133316_11133604_11133757_11135236 5_Junction_65170_Junction_65173 J002 3_Junction_65173_Junction_65182_Junction_65186 J003 5_Junction_65177_Junction_65179_Junction_65182 J003	pha-1	WBGene00004010	Y48A6C.5	III_+_11133024_11133092_11133262_11133316_11133604_11133757_11135236 5_Junction_65170_Junction_65173 J002 3_Junction_65173_Junction_65182_Junction_65186 J003 5_Junction_65177_Junction_65179_Junction_65182 J003																																																																															0%	0%																																																																		0.0114061997%	0.0069986592%	0.00524952%	0.00794675%
pha-1 III_+_11133024_11133092_11133262_11133316_11133604_11133757_11135236 5_Junction_68038_Junction_68041 J001 3_Junction_68041_Junction_68050_Junction_68054 J001 5_Junction_68045_Junction_68047_Junction_68050 J001	pha-1	WBGene00004010	Y48A6C.5	III_+_11133024_11133092_11133262_11133316_11133604_11133757_11135236 5_Junction_68038_Junction_68041 J001 3_Junction_68041_Junction_68050_Junction_68054 J001 5_Junction_68045_Junction_68047_Junction_68050 J001																																																																																																0%	0%	0%	0%																																															0.01811446%	0.0061240228%	0.0053337042%	0.0109615%
pha-1 III_+_11133024_11133092_11133262_11133316_11133604_11133757_11135236 5_Junction_68038_Junction_68041 J001 3_Junction_68041_Junction_68050_Junction_68054 J001 5_Junction_68045_Junction_68047_Junction_68050 J002	pha-1	WBGene00004010	Y48A6C.5	III_+_11133024_11133092_11133262_11133316_11133604_11133757_11135236 5_Junction_68038_Junction_68041 J001 3_Junction_68041_Junction_68050_Junction_68054 J001 5_Junction_68045_Junction_68047_Junction_68050 J002																																																																																																0%	0%	0%	0%																																															0.020692287%	0.0125120121%	0.0107991048%	0.013951%
pha-1 III_+_11133024_11133092_11133262_11133316_11133604_11133757_11135236 5_Junction_68038_Junction_68041 J001 3_Junction_68041_Junction_68050_Junction_68054 J001 5_Junction_68045_Junction_68047_Junction_68050 J003	pha-1	WBGene00004010	Y48A6C.5	III_+_11133024_11133092_11133262_11133316_11133604_11133757_11135236 5_Junction_68038_Junction_68041 J001 3_Junction_68041_Junction_68050_Junction_68054 J001 5_Junction_68045_Junction_68047_Junction_68050 J003																																																																																																0%	0%	0%	0%																																															0.657903253%	0.5093497584%	0.313108191%	0.4733375%
pha-1 III_+_11133024_11133092_11133262_11133316_11133604_11133757_11135236 5_Junction_68038_Junction_68041 J001 3_Junction_68041_Junction_68050_Junction_68054 J002 5_Junction_68045_Junction_68047_Junction_68050 J001	pha-1	WBGene00004010	Y48A6C.5	III_+_11133024_11133092_11133262_11133316_11133604_11133757_11135236 5_Junction_68038_Junction_68041 J001 3_Junction_68041_Junction_68050_Junction_68054 J002 5_Junction_68045_Junction_68047_Junction_68050 J001																																																																																																0%	0%	0%	0%																																															2.503159594%	1.1278601236%	1.5721497198%	2.1287233%
pha-1 III_+_11133024_11133092_11133262_11133316_11133604_11133757_11135236 5_Junction_68038_Junction_68041 J001 3_Junction_68041_Junction_68050_Junction_68054 J002 5_Junction_68045_Junction_68047_Junction_68050 J002	pha-1	WBGene00004010	Y48A6C.5	III_+_11133024_11133092_11133262_11133316_11133604_11133757_11135236 5_Junction_68038_Junction_68041 J001 3_Junction_68041_Junction_68050_Junction_68054 J002 5_Junction_68045_Junction_68047_Junction_68050 J002																																																																																																6.67%	0%	0%	0%																																															2.8593784593%	2.3043349077%	3.1831179512%	2.7092842%
pha-1 III_+_11133024_11133092_11133262_11133316_11133604_11133757_11135236 5_Junction_68038_Junction_68041 J001 3_Junction_68041_Junction_68050_Junction_68054 J002 5_Junction_68045_Junction_68047_Junction_68050 J003	pha-1	WBGene00004010	Y48A6C.5	III_+_11133024_11133092_11133262_11133316_11133604_11133757_11135236 5_Junction_68038_Junction_68041 J001 3_Junction_68041_Junction_68050_Junction_68054 J002 5_Junction_68045_Junction_68047_Junction_68050 J003																																																																																																93.33%	100%	100%	100%																																															90.9128309467%	93.8068489008%	92.291011329%	91.9221425%
pha-1 III_+_11133024_11133092_11133262_11133316_11133604_11133757_11135236 5_Junction_68038_Junction_68041 J001 3_Junction_68041_Junction_68050_Junction_68054 J003 5_Junction_68045_Junction_68047_Junction_68050 J001	pha-1	WBGene00004010	Y48A6C.5	III_+_11133024_11133092_11133262_11133316_11133604_11133757_11135236 5_Junction_68038_Junction_68041 J001 3_Junction_68041_Junction_68050_Junction_68054 J003 5_Junction_68045_Junction_68047_Junction_68050 J001																																																																																																0%	0%	0%	0%																																															0.066505946%	0.0214918536%	0.038790576%	0.05239597%
pha-1 III_+_11133024_11133092_11133262_11133316_11133604_11133757_11135236 5_Junction_68038_Junction_68041 J001 3_Junction_68041_Junction_68050_Junction_68054 J003 5_Junction_68045_Junction_68047_Junction_68050 J002	pha-1	WBGene00004010	Y48A6C.5	III_+_11133024_11133092_11133262_11133316_11133604_11133757_11135236 5_Junction_68038_Junction_68041 J001 3_Junction_68041_Junction_68050_Junction_68054 J003 5_Junction_68045_Junction_68047_Junction_68050 J002																																																																																																0%	0%	0%	0%																																															0.0759702537%	0.0439100802%	0.078538944%	0.06668578%
pha-1 III_+_11133024_11133092_11133262_11133316_11133604_11133757_11135236 5_Junction_68038_Junction_68041 J001 3_Junction_68041_Junction_68050_Junction_68054 J003 5_Junction_68045_Junction_68047_Junction_68050 J003	pha-1	WBGene00004010	Y48A6C.5	III_+_11133024_11133092_11133262_11133316_11133604_11133757_11135236 5_Junction_68038_Junction_68041 J001 3_Junction_68041_Junction_68050_Junction_68054 J003 5_Junction_68045_Junction_68047_Junction_68050 J003																																																																																																0%	0%	0%	0%																																															2.4154448003%	1.7875293408%	2.27715048%	2.26255325%
pha-1 III_+_11133024_11133092_11133262_11133316_11133604_11133757_11135236 5_Junction_68038_Junction_68041 J002 3_Junction_68041_Junction_68050_Junction_68054 J001 5_Junction_68045_Junction_68047_Junction_68050 J001	pha-1	WBGene00004010	Y48A6C.5	III_+_11133024_11133092_11133262_11133316_11133604_11133757_11135236 5_Junction_68038_Junction_68041 J002 3_Junction_68041_Junction_68050_Junction_68054 J001 5_Junction_68045_Junction_68047_Junction_68050 J001																																																																																																0%	0%	0%	0%																																															8.554e-05%	2.39772e-05%	1.22958e-05%	3.85e-05%
pha-1 III_+_11133024_11133092_11133262_11133316_11133604_11133757_11135236 5_Junction_68038_Junction_68041 J002 3_Junction_68041_Junction_68050_Junction_68054 J001 5_Junction_68045_Junction_68047_Junction_68050 J002	pha-1	WBGene00004010	Y48A6C.5	III_+_11133024_11133092_11133262_11133316_11133604_11133757_11135236 5_Junction_68038_Junction_68041 J002 3_Junction_68041_Junction_68050_Junction_68054 J001 5_Junction_68045_Junction_68047_Junction_68050 J002																																																																																																0%	0%	0%	0%																																															9.7713e-05%	4.89879e-05%	2.48952e-05%	4.9e-05%
pha-1 III_+_11133024_11133092_11133262_11133316_11133604_11133757_11135236 5_Junction_68038_Junction_68041 J002 3_Junction_68041_Junction_68050_Junction_68054 J001 5_Junction_68045_Junction_68047_Junction_68050 J003	pha-1	WBGene00004010	Y48A6C.5	III_+_11133024_11133092_11133262_11133316_11133604_11133757_11135236 5_Junction_68038_Junction_68041 J002 3_Junction_68041_Junction_68050_Junction_68054 J001 5_Junction_68045_Junction_68047_Junction_68050 J003																																																																																																0%	0%	0%	0%																																															0.003106747%	0.0019942416%	0.000721809%	0.0016625%
pha-1 III_+_11133024_11133092_11133262_11133316_11133604_11133757_11135236 5_Junction_68038_Junction_68041 J002 3_Junction_68041_Junction_68050_Junction_68054 J002 5_Junction_68045_Junction_68047_Junction_68050 J001	pha-1	WBGene00004010	Y48A6C.5	III_+_11133024_11133092_11133262_11133316_11133604_11133757_11135236 5_Junction_68038_Junction_68041 J002 3_Junction_68041_Junction_68050_Junction_68054 J002 5_Junction_68045_Junction_68047_Junction_68050 J001																																																																																																0%	0%	0%	0%																																															0.011820406%	0.0044158764%	0.0036242802%	0.0074767%
pha-1 III_+_11133024_11133092_11133262_11133316_11133604_11133757_11135236 5_Junction_68038_Junction_68041 J002 3_Junction_68041_Junction_68050_Junction_68054 J002 5_Junction_68045_Junction_68047_Junction_68050 J002	pha-1	WBGene00004010	Y48A6C.5	III_+_11133024_11133092_11133262_11133316_11133604_11133757_11135236 5_Junction_68038_Junction_68041 J002 3_Junction_68041_Junction_68050_Junction_68054 J002 5_Junction_68045_Junction_68047_Junction_68050 J002																																																																																																0%	0%	0%	0%																																															0.0135025407%	0.0090220923%	0.0073380488%	0.0095158%
pha-1 III_+_11133024_11133092_11133262_11133316_11133604_11133757_11135236 5_Junction_68038_Junction_68041 J002 3_Junction_68041_Junction_68050_Junction_68054 J002 5_Junction_68045_Junction_68047_Junction_68050 J003	pha-1	WBGene00004010	Y48A6C.5	III_+_11133024_11133092_11133262_11133316_11133604_11133757_11135236 5_Junction_68038_Junction_68041 J002 3_Junction_68041_Junction_68050_Junction_68054 J002 5_Junction_68045_Junction_68047_Junction_68050 J003																																																																																																0%	0%	0%	0%																																															0.4293080533%	0.3672790992%	0.212758671%	0.3228575%
pha-1 III_+_11133024_11133092_11133262_11133316_11133604_11133757_11135236 5_Junction_68038_Junction_68041 J002 3_Junction_68041_Junction_68050_Junction_68054 J003 5_Junction_68045_Junction_68047_Junction_68050 J001	pha-1	WBGene00004010	Y48A6C.5	III_+_11133024_11133092_11133262_11133316_11133604_11133757_11135236 5_Junction_68038_Junction_68041 J002 3_Junction_68041_Junction_68050_Junction_68054 J003 5_Junction_68045_Junction_68047_Junction_68050 J001																																																																																																0%	0%	0%	0%																																															0.000314054%	8.41464e-05%	8.9424e-05%	0.00018403%
pha-1 III_+_11133024_11133092_11133262_11133316_11133604_11133757_11135236 5_Junction_68038_Junction_68041 J002 3_Junction_68041_Junction_68050_Junction_68054 J003 5_Junction_68045_Junction_68047_Junction_68050 J002	pha-1	WBGene00004010	Y48A6C.5	III_+_11133024_11133092_11133262_11133316_11133604_11133757_11135236 5_Junction_68038_Junction_68041 J002 3_Junction_68041_Junction_68050_Junction_68054 J003 5_Junction_68045_Junction_68047_Junction_68050 J002																																																																																																0%	0%	0%	0%																																															0.0003587463%	0.0001719198%	0.000181056%	0.00023422%
pha-1 III_+_11133024_11133092_11133262_11133316_11133604_11133757_11135236 5_Junction_68038_Junction_68041 J002 3_Junction_68041_Junction_68050_Junction_68054 J003 5_Junction_68045_Junction_68047_Junction_68050 J003	pha-1	WBGene00004010	Y48A6C.5	III_+_11133024_11133092_11133262_11133316_11133604_11133757_11135236 5_Junction_68038_Junction_68041 J002 3_Junction_68041_Junction_68050_Junction_68054 J003 5_Junction_68045_Junction_68047_Junction_68050 J003																																																																																																0%	0%	0%	0%																																															0.0114061997%	0.0069986592%	0.00524952%	0.00794675%
pha-1 III_+_11133262_11133316_11133604_11133757_11135236 3_Junction_52188_Junction_52192 J001 5_Junction_52185_Junction_52186_Junction_52188 J001	pha-1	WBGene00004010	Y48A6C.5	III_+_11133262_11133316_11133604_11133757_11135236 3_Junction_52188_Junction_52192 J001 5_Junction_52185_Junction_52186_Junction_52188 J001														1.053267%	0.139472%	1.826496%	1.130454%	1.101524%	1.26165%																																																																																																																		0%
pha-1 III_+_11133262_11133316_11133604_11133757_11135236 3_Junction_52188_Junction_52192 J001 5_Junction_52185_Junction_52186_Junction_52188 J002	pha-1	WBGene00004010	Y48A6C.5	III_+_11133262_11133316_11133604_11133757_11135236 3_Junction_52188_Junction_52192 J001 5_Junction_52185_Junction_52186_Junction_52188 J002														5.111727%	0%	4.261824%	4.318914%	2.758684%	4.44489%																																																																																																																		0%
pha-1 III_+_11133262_11133316_11133604_11133757_11135236 3_Junction_52188_Junction_52192 J001 5_Junction_52185_Junction_52186_Junction_52188 J003	pha-1	WBGene00004010	Y48A6C.5	III_+_11133262_11133316_11133604_11133757_11135236 3_Junction_52188_Junction_52192 J001 5_Junction_52185_Junction_52186_Junction_52188 J003														90.465006%	87.030528%	90.55168%	91.170632%	93.610044%	91.34346%																																																																																																																		100%
pha-1 III_+_11133262_11133316_11133604_11133757_11135236 3_Junction_52188_Junction_52192 J002 5_Junction_52185_Junction_52186_Junction_52188 J001	pha-1	WBGene00004010	Y48A6C.5	III_+_11133262_11133316_11133604_11133757_11135236 3_Junction_52188_Junction_52192 J002 5_Junction_52185_Junction_52186_Junction_52188 J001														0.036733%	0.020528%	0.063504%	0.039546%	0.028476%	0.03835%																																																																																																																		0%
pha-1 III_+_11133262_11133316_11133604_11133757_11135236 3_Junction_52188_Junction_52192 J002 5_Junction_52185_Junction_52186_Junction_52188 J002	pha-1	WBGene00004010	Y48A6C.5	III_+_11133262_11133316_11133604_11133757_11135236 3_Junction_52188_Junction_52192 J002 5_Junction_52185_Junction_52186_Junction_52188 J002														0.178273%	0%	0.148176%	0.151086%	0.071316%	0.13511%																																																																																																																		0%
pha-1 III_+_11133262_11133316_11133604_11133757_11135236 3_Junction_52188_Junction_52192 J002 5_Junction_52185_Junction_52186_Junction_52188 J003	pha-1	WBGene00004010	Y48A6C.5	III_+_11133262_11133316_11133604_11133757_11135236 3_Junction_52188_Junction_52192 J002 5_Junction_52185_Junction_52186_Junction_52188 J003														3.154994%	12.809472%	3.14832%	3.189368%	2.419956%	2.77654%																																																																																																																		0%
pha-1 III_+_11133262_11133316_11133604_11133757_11135236 3_Junction_52632_Junction_52636 J001 5_Junction_52629_Junction_52630_Junction_52632 J001	pha-1	WBGene00004010	Y48A6C.5	III_+_11133262_11133316_11133604_11133757_11135236 3_Junction_52632_Junction_52636 J001 5_Junction_52629_Junction_52630_Junction_52632 J001														1.053267%	0.139472%	1.826496%	1.130454%	1.101524%	1.26165%																																																																																																																			0%
pha-1 III_+_11133262_11133316_11133604_11133757_11135236 3_Junction_52632_Junction_52636 J001 5_Junction_52629_Junction_52630_Junction_52632 J002	pha-1	WBGene00004010	Y48A6C.5	III_+_11133262_11133316_11133604_11133757_11135236 3_Junction_52632_Junction_52636 J001 5_Junction_52629_Junction_52630_Junction_52632 J002														5.111727%	0%	4.261824%	4.318914%	2.758684%	4.44489%																																																																																																																			0%
pha-1 III_+_11133262_11133316_11133604_11133757_11135236 3_Junction_52632_Junction_52636 J001 5_Junction_52629_Junction_52630_Junction_52632 J003	pha-1	WBGene00004010	Y48A6C.5	III_+_11133262_11133316_11133604_11133757_11135236 3_Junction_52632_Junction_52636 J001 5_Junction_52629_Junction_52630_Junction_52632 J003														90.465006%	87.030528%	90.55168%	91.170632%	93.610044%	91.34346%																																																																																																																			100%
pha-1 III_+_11133262_11133316_11133604_11133757_11135236 3_Junction_52632_Junction_52636 J002 5_Junction_52629_Junction_52630_Junction_52632 J001	pha-1	WBGene00004010	Y48A6C.5	III_+_11133262_11133316_11133604_11133757_11135236 3_Junction_52632_Junction_52636 J002 5_Junction_52629_Junction_52630_Junction_52632 J001														0.036733%	0.020528%	0.063504%	0.039546%	0.028476%	0.03835%																																																																																																																			0%
pha-1 III_+_11133262_11133316_11133604_11133757_11135236 3_Junction_52632_Junction_52636 J002 5_Junction_52629_Junction_52630_Junction_52632 J002	pha-1	WBGene00004010	Y48A6C.5	III_+_11133262_11133316_11133604_11133757_11135236 3_Junction_52632_Junction_52636 J002 5_Junction_52629_Junction_52630_Junction_52632 J002														0.178273%	0%	0.148176%	0.151086%	0.071316%	0.13511%																																																																																																																			0%
pha-1 III_+_11133262_11133316_11133604_11133757_11135236 3_Junction_52632_Junction_52636 J002 5_Junction_52629_Junction_52630_Junction_52632 J003	pha-1	WBGene00004010	Y48A6C.5	III_+_11133262_11133316_11133604_11133757_11135236 3_Junction_52632_Junction_52636 J002 5_Junction_52629_Junction_52630_Junction_52632 J003														3.154994%	12.809472%	3.14832%	3.189368%	2.419956%	2.77654%																																																																																																																			0%
pha-1 III_+_11133262_11133316_11133604_11133757_11135236 3_Junction_52749_Junction_52753 J001 5_Junction_52746_Junction_52747_Junction_52749 J001	pha-1	WBGene00004010	Y48A6C.5	III_+_11133262_11133316_11133604_11133757_11135236 3_Junction_52749_Junction_52753 J001 5_Junction_52746_Junction_52747_Junction_52749 J001														1.053267%	0.139472%	1.826496%	1.130454%	1.101524%	1.26165%		0%
pha-1 III_+_11133262_11133316_11133604_11133757_11135236 3_Junction_52749_Junction_52753 J001 5_Junction_52746_Junction_52747_Junction_52749 J002	pha-1	WBGene00004010	Y48A6C.5	III_+_11133262_11133316_11133604_11133757_11135236 3_Junction_52749_Junction_52753 J001 5_Junction_52746_Junction_52747_Junction_52749 J002														5.111727%	0%	4.261824%	4.318914%	2.758684%	4.44489%		0%
pha-1 III_+_11133262_11133316_11133604_11133757_11135236 3_Junction_52749_Junction_52753 J001 5_Junction_52746_Junction_52747_Junction_52749 J003	pha-1	WBGene00004010	Y48A6C.5	III_+_11133262_11133316_11133604_11133757_11135236 3_Junction_52749_Junction_52753 J001 5_Junction_52746_Junction_52747_Junction_52749 J003														90.465006%	87.030528%	90.55168%	91.170632%	93.610044%	91.34346%		100%
pha-1 III_+_11133262_11133316_11133604_11133757_11135236 3_Junction_52749_Junction_52753 J002 5_Junction_52746_Junction_52747_Junction_52749 J001	pha-1	WBGene00004010	Y48A6C.5	III_+_11133262_11133316_11133604_11133757_11135236 3_Junction_52749_Junction_52753 J002 5_Junction_52746_Junction_52747_Junction_52749 J001														0.036733%	0.020528%	0.063504%	0.039546%	0.028476%	0.03835%		0%
pha-1 III_+_11133262_11133316_11133604_11133757_11135236 3_Junction_52749_Junction_52753 J002 5_Junction_52746_Junction_52747_Junction_52749 J002	pha-1	WBGene00004010	Y48A6C.5	III_+_11133262_11133316_11133604_11133757_11135236 3_Junction_52749_Junction_52753 J002 5_Junction_52746_Junction_52747_Junction_52749 J002														0.178273%	0%	0.148176%	0.151086%	0.071316%	0.13511%		0%
pha-1 III_+_11133262_11133316_11133604_11133757_11135236 3_Junction_52749_Junction_52753 J002 5_Junction_52746_Junction_52747_Junction_52749 J003	pha-1	WBGene00004010	Y48A6C.5	III_+_11133262_11133316_11133604_11133757_11135236 3_Junction_52749_Junction_52753 J002 5_Junction_52746_Junction_52747_Junction_52749 J003														3.154994%	12.809472%	3.14832%	3.189368%	2.419956%	2.77654%		0%
pha-1 III_+_11133262_11133316_11133604_11133757_11135236 3_Junction_53115_Junction_53119 J001 5_Junction_53112_Junction_53113_Junction_53115 J001	pha-1	WBGene00004010	Y48A6C.5	III_+_11133262_11133316_11133604_11133757_11135236 3_Junction_53115_Junction_53119 J001 5_Junction_53112_Junction_53113_Junction_53115 J001														1.053267%	0.139472%	1.826496%	1.130454%	1.101524%	1.26165%																																0%
pha-1 III_+_11133262_11133316_11133604_11133757_11135236 3_Junction_53115_Junction_53119 J001 5_Junction_53112_Junction_53113_Junction_53115 J002	pha-1	WBGene00004010	Y48A6C.5	III_+_11133262_11133316_11133604_11133757_11135236 3_Junction_53115_Junction_53119 J001 5_Junction_53112_Junction_53113_Junction_53115 J002														5.111727%	0%	4.261824%	4.318914%	2.758684%	4.44489%																																0%
pha-1 III_+_11133262_11133316_11133604_11133757_11135236 3_Junction_53115_Junction_53119 J001 5_Junction_53112_Junction_53113_Junction_53115 J003	pha-1	WBGene00004010	Y48A6C.5	III_+_11133262_11133316_11133604_11133757_11135236 3_Junction_53115_Junction_53119 J001 5_Junction_53112_Junction_53113_Junction_53115 J003														90.465006%	87.030528%	90.55168%	91.170632%	93.610044%	91.34346%																																100%
pha-1 III_+_11133262_11133316_11133604_11133757_11135236 3_Junction_53115_Junction_53119 J002 5_Junction_53112_Junction_53113_Junction_53115 J001	pha-1	WBGene00004010	Y48A6C.5	III_+_11133262_11133316_11133604_11133757_11135236 3_Junction_53115_Junction_53119 J002 5_Junction_53112_Junction_53113_Junction_53115 J001														0.036733%	0.020528%	0.063504%	0.039546%	0.028476%	0.03835%																																0%
pha-1 III_+_11133262_11133316_11133604_11133757_11135236 3_Junction_53115_Junction_53119 J002 5_Junction_53112_Junction_53113_Junction_53115 J002	pha-1	WBGene00004010	Y48A6C.5	III_+_11133262_11133316_11133604_11133757_11135236 3_Junction_53115_Junction_53119 J002 5_Junction_53112_Junction_53113_Junction_53115 J002														0.178273%	0%	0.148176%	0.151086%	0.071316%	0.13511%																																0%
pha-1 III_+_11133262_11133316_11133604_11133757_11135236 3_Junction_53115_Junction_53119 J002 5_Junction_53112_Junction_53113_Junction_53115 J003	pha-1	WBGene00004010	Y48A6C.5	III_+_11133262_11133316_11133604_11133757_11135236 3_Junction_53115_Junction_53119 J002 5_Junction_53112_Junction_53113_Junction_53115 J003														3.154994%	12.809472%	3.14832%	3.189368%	2.419956%	2.77654%																																0%
pha-1 III_+_11133262_11133316_11133604_11133757_11135236 3_Junction_53773_Junction_53777 J001 5_Junction_53770_Junction_53771_Junction_53773 J001	pha-1	WBGene00004010	Y48A6C.5	III_+_11133262_11133316_11133604_11133757_11135236 3_Junction_53773_Junction_53777 J001 5_Junction_53770_Junction_53771_Junction_53773 J001														1.053267%	0.139472%	1.826496%	1.130454%	1.101524%	1.26165%																													0%		0%
pha-1 III_+_11133262_11133316_11133604_11133757_11135236 3_Junction_53773_Junction_53777 J001 5_Junction_53770_Junction_53771_Junction_53773 J002	pha-1	WBGene00004010	Y48A6C.5	III_+_11133262_11133316_11133604_11133757_11135236 3_Junction_53773_Junction_53777 J001 5_Junction_53770_Junction_53771_Junction_53773 J002														5.111727%	0%	4.261824%	4.318914%	2.758684%	4.44489%																													0%		0%
pha-1 III_+_11133262_11133316_11133604_11133757_11135236 3_Junction_53773_Junction_53777 J001 5_Junction_53770_Junction_53771_Junction_53773 J003	pha-1	WBGene00004010	Y48A6C.5	III_+_11133262_11133316_11133604_11133757_11135236 3_Junction_53773_Junction_53777 J001 5_Junction_53770_Junction_53771_Junction_53773 J003														90.465006%	87.030528%	90.55168%	91.170632%	93.610044%	91.34346%																													100%		100%
pha-1 III_+_11133262_11133316_11133604_11133757_11135236 3_Junction_53773_Junction_53777 J002 5_Junction_53770_Junction_53771_Junction_53773 J001	pha-1	WBGene00004010	Y48A6C.5	III_+_11133262_11133316_11133604_11133757_11135236 3_Junction_53773_Junction_53777 J002 5_Junction_53770_Junction_53771_Junction_53773 J001														0.036733%	0.020528%	0.063504%	0.039546%	0.028476%	0.03835%																													0%		0%
pha-1 III_+_11133262_11133316_11133604_11133757_11135236 3_Junction_53773_Junction_53777 J002 5_Junction_53770_Junction_53771_Junction_53773 J002	pha-1	WBGene00004010	Y48A6C.5	III_+_11133262_11133316_11133604_11133757_11135236 3_Junction_53773_Junction_53777 J002 5_Junction_53770_Junction_53771_Junction_53773 J002														0.178273%	0%	0.148176%	0.151086%	0.071316%	0.13511%																													0%		0%
pha-1 III_+_11133262_11133316_11133604_11133757_11135236 3_Junction_53773_Junction_53777 J002 5_Junction_53770_Junction_53771_Junction_53773 J003	pha-1	WBGene00004010	Y48A6C.5	III_+_11133262_11133316_11133604_11133757_11135236 3_Junction_53773_Junction_53777 J002 5_Junction_53770_Junction_53771_Junction_53773 J003														3.154994%	12.809472%	3.14832%	3.189368%	2.419956%	2.77654%																													0%		0%
pha-1 III_+_11133262_11133316_11133604_11133757_11135236 3_Junction_54425_Junction_54429 J001 5_Junction_54422_Junction_54423_Junction_54425 J001	pha-1	WBGene00004010	Y48A6C.5	III_+_11133262_11133316_11133604_11133757_11135236 3_Junction_54425_Junction_54429 J001 5_Junction_54422_Junction_54423_Junction_54425 J001														1.053267%	0.139472%	1.826496%	1.130454%	1.101524%	1.26165%					0%
pha-1 III_+_11133262_11133316_11133604_11133757_11135236 3_Junction_54425_Junction_54429 J001 5_Junction_54422_Junction_54423_Junction_54425 J002	pha-1	WBGene00004010	Y48A6C.5	III_+_11133262_11133316_11133604_11133757_11135236 3_Junction_54425_Junction_54429 J001 5_Junction_54422_Junction_54423_Junction_54425 J002														5.111727%	0%	4.261824%	4.318914%	2.758684%	4.44489%					0%
pha-1 III_+_11133262_11133316_11133604_11133757_11135236 3_Junction_54425_Junction_54429 J001 5_Junction_54422_Junction_54423_Junction_54425 J003	pha-1	WBGene00004010	Y48A6C.5	III_+_11133262_11133316_11133604_11133757_11135236 3_Junction_54425_Junction_54429 J001 5_Junction_54422_Junction_54423_Junction_54425 J003														90.465006%	87.030528%	90.55168%	91.170632%	93.610044%	91.34346%					100%
pha-1 III_+_11133262_11133316_11133604_11133757_11135236 3_Junction_54425_Junction_54429 J002 5_Junction_54422_Junction_54423_Junction_54425 J001	pha-1	WBGene00004010	Y48A6C.5	III_+_11133262_11133316_11133604_11133757_11135236 3_Junction_54425_Junction_54429 J002 5_Junction_54422_Junction_54423_Junction_54425 J001														0.036733%	0.020528%	0.063504%	0.039546%	0.028476%	0.03835%					0%
pha-1 III_+_11133262_11133316_11133604_11133757_11135236 3_Junction_54425_Junction_54429 J002 5_Junction_54422_Junction_54423_Junction_54425 J002	pha-1	WBGene00004010	Y48A6C.5	III_+_11133262_11133316_11133604_11133757_11135236 3_Junction_54425_Junction_54429 J002 5_Junction_54422_Junction_54423_Junction_54425 J002														0.178273%	0%	0.148176%	0.151086%	0.071316%	0.13511%					0%
pha-1 III_+_11133262_11133316_11133604_11133757_11135236 3_Junction_54425_Junction_54429 J002 5_Junction_54422_Junction_54423_Junction_54425 J003	pha-1	WBGene00004010	Y48A6C.5	III_+_11133262_11133316_11133604_11133757_11135236 3_Junction_54425_Junction_54429 J002 5_Junction_54422_Junction_54423_Junction_54425 J003														3.154994%	12.809472%	3.14832%	3.189368%	2.419956%	2.77654%					0%
pha-1 III_+_11133262_11133316_11133604_11133757_11135236 3_Junction_54938_Junction_54942 J001 5_Junction_54935_Junction_54936_Junction_54938 J001	pha-1	WBGene00004010	Y48A6C.5	III_+_11133262_11133316_11133604_11133757_11135236 3_Junction_54938_Junction_54942 J001 5_Junction_54935_Junction_54936_Junction_54938 J001														1.053267%	0.139472%	1.826496%	1.130454%	1.101524%	1.26165%																																																						0%		0%
pha-1 III_+_11133262_11133316_11133604_11133757_11135236 3_Junction_54938_Junction_54942 J001 5_Junction_54935_Junction_54936_Junction_54938 J002	pha-1	WBGene00004010	Y48A6C.5	III_+_11133262_11133316_11133604_11133757_11135236 3_Junction_54938_Junction_54942 J001 5_Junction_54935_Junction_54936_Junction_54938 J002														5.111727%	0%	4.261824%	4.318914%	2.758684%	4.44489%																																																						0%		0%
pha-1 III_+_11133262_11133316_11133604_11133757_11135236 3_Junction_54938_Junction_54942 J001 5_Junction_54935_Junction_54936_Junction_54938 J003	pha-1	WBGene00004010	Y48A6C.5	III_+_11133262_11133316_11133604_11133757_11135236 3_Junction_54938_Junction_54942 J001 5_Junction_54935_Junction_54936_Junction_54938 J003														90.465006%	87.030528%	90.55168%	91.170632%	93.610044%	91.34346%																																																						100%		100%
pha-1 III_+_11133262_11133316_11133604_11133757_11135236 3_Junction_54938_Junction_54942 J002 5_Junction_54935_Junction_54936_Junction_54938 J001	pha-1	WBGene00004010	Y48A6C.5	III_+_11133262_11133316_11133604_11133757_11135236 3_Junction_54938_Junction_54942 J002 5_Junction_54935_Junction_54936_Junction_54938 J001														0.036733%	0.020528%	0.063504%	0.039546%	0.028476%	0.03835%																																																						0%		0%
pha-1 III_+_11133262_11133316_11133604_11133757_11135236 3_Junction_54938_Junction_54942 J002 5_Junction_54935_Junction_54936_Junction_54938 J002	pha-1	WBGene00004010	Y48A6C.5	III_+_11133262_11133316_11133604_11133757_11135236 3_Junction_54938_Junction_54942 J002 5_Junction_54935_Junction_54936_Junction_54938 J002														0.178273%	0%	0.148176%	0.151086%	0.071316%	0.13511%																																																						0%		0%
pha-1 III_+_11133262_11133316_11133604_11133757_11135236 3_Junction_54938_Junction_54942 J002 5_Junction_54935_Junction_54936_Junction_54938 J003	pha-1	WBGene00004010	Y48A6C.5	III_+_11133262_11133316_11133604_11133757_11135236 3_Junction_54938_Junction_54942 J002 5_Junction_54935_Junction_54936_Junction_54938 J003														3.154994%	12.809472%	3.14832%	3.189368%	2.419956%	2.77654%																																																						0%		0%
pha-1 III_+_11133262_11133316_11133604_11133757_11135236 3_Junction_55116_Junction_55120 J001 5_Junction_55113_Junction_55114_Junction_55116 J001	pha-1	WBGene00004010	Y48A6C.5	III_+_11133262_11133316_11133604_11133757_11135236 3_Junction_55116_Junction_55120 J001 5_Junction_55113_Junction_55114_Junction_55116 J001														1.053267%	0.139472%	1.826496%	1.130454%	1.101524%	1.26165%																																																														0%
pha-1 III_+_11133262_11133316_11133604_11133757_11135236 3_Junction_55116_Junction_55120 J001 5_Junction_55113_Junction_55114_Junction_55116 J002	pha-1	WBGene00004010	Y48A6C.5	III_+_11133262_11133316_11133604_11133757_11135236 3_Junction_55116_Junction_55120 J001 5_Junction_55113_Junction_55114_Junction_55116 J002														5.111727%	0%	4.261824%	4.318914%	2.758684%	4.44489%																																																														0%
pha-1 III_+_11133262_11133316_11133604_11133757_11135236 3_Junction_55116_Junction_55120 J001 5_Junction_55113_Junction_55114_Junction_55116 J003	pha-1	WBGene00004010	Y48A6C.5	III_+_11133262_11133316_11133604_11133757_11135236 3_Junction_55116_Junction_55120 J001 5_Junction_55113_Junction_55114_Junction_55116 J003														90.465006%	87.030528%	90.55168%	91.170632%	93.610044%	91.34346%																																																														100%
pha-1 III_+_11133262_11133316_11133604_11133757_11135236 3_Junction_55116_Junction_55120 J002 5_Junction_55113_Junction_55114_Junction_55116 J001	pha-1	WBGene00004010	Y48A6C.5	III_+_11133262_11133316_11133604_11133757_11135236 3_Junction_55116_Junction_55120 J002 5_Junction_55113_Junction_55114_Junction_55116 J001														0.036733%	0.020528%	0.063504%	0.039546%	0.028476%	0.03835%																																																														0%
pha-1 III_+_11133262_11133316_11133604_11133757_11135236 3_Junction_55116_Junction_55120 J002 5_Junction_55113_Junction_55114_Junction_55116 J002	pha-1	WBGene00004010	Y48A6C.5	III_+_11133262_11133316_11133604_11133757_11135236 3_Junction_55116_Junction_55120 J002 5_Junction_55113_Junction_55114_Junction_55116 J002														0.178273%	0%	0.148176%	0.151086%	0.071316%	0.13511%																																																														0%
pha-1 III_+_11133262_11133316_11133604_11133757_11135236 3_Junction_55116_Junction_55120 J002 5_Junction_55113_Junction_55114_Junction_55116 J003	pha-1	WBGene00004010	Y48A6C.5	III_+_11133262_11133316_11133604_11133757_11135236 3_Junction_55116_Junction_55120 J002 5_Junction_55113_Junction_55114_Junction_55116 J003														3.154994%	12.809472%	3.14832%	3.189368%	2.419956%	2.77654%																																																														0%
pha-1 III_+_11133262_11133316_11133604_11133757_11135236 3_Junction_55144_Junction_55148 J001 5_Junction_55141_Junction_55142_Junction_55144 J001	pha-1	WBGene00004010	Y48A6C.5	III_+_11133262_11133316_11133604_11133757_11135236 3_Junction_55144_Junction_55148 J001 5_Junction_55141_Junction_55142_Junction_55144 J001														1.053267%	0.139472%	1.826496%	1.130454%	1.101524%	1.26165%																																																																																																																																				0%	0%
pha-1 III_+_11133262_11133316_11133604_11133757_11135236 3_Junction_55144_Junction_55148 J001 5_Junction_55141_Junction_55142_Junction_55144 J002	pha-1	WBGene00004010	Y48A6C.5	III_+_11133262_11133316_11133604_11133757_11135236 3_Junction_55144_Junction_55148 J001 5_Junction_55141_Junction_55142_Junction_55144 J002														5.111727%	0%	4.261824%	4.318914%	2.758684%	4.44489%																																																																																																																																				0%	0%
pha-1 III_+_11133262_11133316_11133604_11133757_11135236 3_Junction_55144_Junction_55148 J001 5_Junction_55141_Junction_55142_Junction_55144 J003	pha-1	WBGene00004010	Y48A6C.5	III_+_11133262_11133316_11133604_11133757_11135236 3_Junction_55144_Junction_55148 J001 5_Junction_55141_Junction_55142_Junction_55144 J003														90.465006%	87.030528%	90.55168%	91.170632%	93.610044%	91.34346%																																																																																																																																				100%	100%
pha-1 III_+_11133262_11133316_11133604_11133757_11135236 3_Junction_55144_Junction_55148 J002 5_Junction_55141_Junction_55142_Junction_55144 J001	pha-1	WBGene00004010	Y48A6C.5	III_+_11133262_11133316_11133604_11133757_11135236 3_Junction_55144_Junction_55148 J002 5_Junction_55141_Junction_55142_Junction_55144 J001														0.036733%	0.020528%	0.063504%	0.039546%	0.028476%	0.03835%																																																																																																																																				0%	0%
pha-1 III_+_11133262_11133316_11133604_11133757_11135236 3_Junction_55144_Junction_55148 J002 5_Junction_55141_Junction_55142_Junction_55144 J002	pha-1	WBGene00004010	Y48A6C.5	III_+_11133262_11133316_11133604_11133757_11135236 3_Junction_55144_Junction_55148 J002 5_Junction_55141_Junction_55142_Junction_55144 J002														0.178273%	0%	0.148176%	0.151086%	0.071316%	0.13511%																																																																																																																																				0%	0%
pha-1 III_+_11133262_11133316_11133604_11133757_11135236 3_Junction_55144_Junction_55148 J002 5_Junction_55141_Junction_55142_Junction_55144 J003	pha-1	WBGene00004010	Y48A6C.5	III_+_11133262_11133316_11133604_11133757_11135236 3_Junction_55144_Junction_55148 J002 5_Junction_55141_Junction_55142_Junction_55144 J003														3.154994%	12.809472%	3.14832%	3.189368%	2.419956%	2.77654%																																																																																																																																				0%	0%
pha-1 III_+_11133262_11133316_11133604_11133757_11135236 3_Junction_55500_Junction_55504 J001 5_Junction_55497_Junction_55498_Junction_55500 J001	pha-1	WBGene00004010	Y48A6C.5	III_+_11133262_11133316_11133604_11133757_11135236 3_Junction_55500_Junction_55504 J001 5_Junction_55497_Junction_55498_Junction_55500 J001														1.053267%	0.139472%	1.826496%	1.130454%	1.101524%	1.26165%																																																																																																																																																						0%	0%
pha-1 III_+_11133262_11133316_11133604_11133757_11135236 3_Junction_55500_Junction_55504 J001 5_Junction_55497_Junction_55498_Junction_55500 J002	pha-1	WBGene00004010	Y48A6C.5	III_+_11133262_11133316_11133604_11133757_11135236 3_Junction_55500_Junction_55504 J001 5_Junction_55497_Junction_55498_Junction_55500 J002														5.111727%	0%	4.261824%	4.318914%	2.758684%	4.44489%																																																																																																																																																						0%	0%
pha-1 III_+_11133262_11133316_11133604_11133757_11135236 3_Junction_55500_Junction_55504 J001 5_Junction_55497_Junction_55498_Junction_55500 J003	pha-1	WBGene00004010	Y48A6C.5	III_+_11133262_11133316_11133604_11133757_11135236 3_Junction_55500_Junction_55504 J001 5_Junction_55497_Junction_55498_Junction_55500 J003														90.465006%	87.030528%	90.55168%	91.170632%	93.610044%	91.34346%																																																																																																																																																						100%	100%
pha-1 III_+_11133262_11133316_11133604_11133757_11135236 3_Junction_55500_Junction_55504 J002 5_Junction_55497_Junction_55498_Junction_55500 J001	pha-1	WBGene00004010	Y48A6C.5	III_+_11133262_11133316_11133604_11133757_11135236 3_Junction_55500_Junction_55504 J002 5_Junction_55497_Junction_55498_Junction_55500 J001														0.036733%	0.020528%	0.063504%	0.039546%	0.028476%	0.03835%																																																																																																																																																						0%	0%
pha-1 III_+_11133262_11133316_11133604_11133757_11135236 3_Junction_55500_Junction_55504 J002 5_Junction_55497_Junction_55498_Junction_55500 J002	pha-1	WBGene00004010	Y48A6C.5	III_+_11133262_11133316_11133604_11133757_11135236 3_Junction_55500_Junction_55504 J002 5_Junction_55497_Junction_55498_Junction_55500 J002														0.178273%	0%	0.148176%	0.151086%	0.071316%	0.13511%																																																																																																																																																						0%	0%
pha-1 III_+_11133262_11133316_11133604_11133757_11135236 3_Junction_55500_Junction_55504 J002 5_Junction_55497_Junction_55498_Junction_55500 J003	pha-1	WBGene00004010	Y48A6C.5	III_+_11133262_11133316_11133604_11133757_11135236 3_Junction_55500_Junction_55504 J002 5_Junction_55497_Junction_55498_Junction_55500 J003														3.154994%	12.809472%	3.14832%	3.189368%	2.419956%	2.77654%																																																																																																																																																						0%	0%
pha-1 III_+_11133262_11133316_11133604_11133757_11135236 3_Junction_56228_Junction_56232 J001 5_Junction_56225_Junction_56226_Junction_56228 J001	pha-1	WBGene00004010	Y48A6C.5	III_+_11133262_11133316_11133604_11133757_11135236 3_Junction_56228_Junction_56232 J001 5_Junction_56225_Junction_56226_Junction_56228 J001														1.053267%	0.139472%	1.826496%	1.130454%	1.101524%	1.26165%											0%	0.798672%	1.079489%	0.42%
pha-1 III_+_11133262_11133316_11133604_11133757_11135236 3_Junction_56228_Junction_56232 J001 5_Junction_56225_Junction_56226_Junction_56228 J002	pha-1	WBGene00004010	Y48A6C.5	III_+_11133262_11133316_11133604_11133757_11135236 3_Junction_56228_Junction_56232 J001 5_Junction_56225_Junction_56226_Junction_56228 J002														5.111727%	0%	4.261824%	4.318914%	2.758684%	4.44489%											2.983338%	1.597344%	2.158978%	0.84%
pha-1 III_+_11133262_11133316_11133604_11133757_11135236 3_Junction_56228_Junction_56232 J001 5_Junction_56225_Junction_56226_Junction_56228 J003	pha-1	WBGene00004010	Y48A6C.5	III_+_11133262_11133316_11133604_11133757_11135236 3_Junction_56228_Junction_56232 J001 5_Junction_56225_Junction_56226_Junction_56228 J003														90.465006%	87.030528%	90.55168%	91.170632%	93.610044%	91.34346%											95.476662%	92.683984%	92.291533%	98.74%
pha-1 III_+_11133262_11133316_11133604_11133757_11135236 3_Junction_56228_Junction_56232 J002 5_Junction_56225_Junction_56226_Junction_56228 J001	pha-1	WBGene00004010	Y48A6C.5	III_+_11133262_11133316_11133604_11133757_11135236 3_Junction_56228_Junction_56232 J002 5_Junction_56225_Junction_56226_Junction_56228 J001														0.036733%	0.020528%	0.063504%	0.039546%	0.028476%	0.03835%											0%	0.041328%	0.050511%	0%
pha-1 III_+_11133262_11133316_11133604_11133757_11135236 3_Junction_56228_Junction_56232 J002 5_Junction_56225_Junction_56226_Junction_56228 J002	pha-1	WBGene00004010	Y48A6C.5	III_+_11133262_11133316_11133604_11133757_11135236 3_Junction_56228_Junction_56232 J002 5_Junction_56225_Junction_56226_Junction_56228 J002														0.178273%	0%	0.148176%	0.151086%	0.071316%	0.13511%											0.046662%	0.082656%	0.101022%	0%
pha-1 III_+_11133262_11133316_11133604_11133757_11135236 3_Junction_56228_Junction_56232 J002 5_Junction_56225_Junction_56226_Junction_56228 J003	pha-1	WBGene00004010	Y48A6C.5	III_+_11133262_11133316_11133604_11133757_11135236 3_Junction_56228_Junction_56232 J002 5_Junction_56225_Junction_56226_Junction_56228 J003														3.154994%	12.809472%	3.14832%	3.189368%	2.419956%	2.77654%											1.493338%	4.796016%	4.318467%	0%
pha-1 III_+_11133262_11133316_11133604_11133757_11135236 3_Junction_56235_Junction_56239 J001 5_Junction_56232_Junction_56233_Junction_56235 J001	pha-1	WBGene00004010	Y48A6C.5	III_+_11133262_11133316_11133604_11133757_11135236 3_Junction_56235_Junction_56239 J001 5_Junction_56232_Junction_56233_Junction_56235 J001														1.053267%	0.139472%	1.826496%	1.130454%	1.101524%	1.26165%																																																																																																	0%	0%
pha-1 III_+_11133262_11133316_11133604_11133757_11135236 3_Junction_56235_Junction_56239 J001 5_Junction_56232_Junction_56233_Junction_56235 J002	pha-1	WBGene00004010	Y48A6C.5	III_+_11133262_11133316_11133604_11133757_11135236 3_Junction_56235_Junction_56239 J001 5_Junction_56232_Junction_56233_Junction_56235 J002														5.111727%	0%	4.261824%	4.318914%	2.758684%	4.44489%																																																																																																	0%	0%
pha-1 III_+_11133262_11133316_11133604_11133757_11135236 3_Junction_56235_Junction_56239 J001 5_Junction_56232_Junction_56233_Junction_56235 J003	pha-1	WBGene00004010	Y48A6C.5	III_+_11133262_11133316_11133604_11133757_11135236 3_Junction_56235_Junction_56239 J001 5_Junction_56232_Junction_56233_Junction_56235 J003														90.465006%	87.030528%	90.55168%	91.170632%	93.610044%	91.34346%																																																																																																	100%	100%
pha-1 III_+_11133262_11133316_11133604_11133757_11135236 3_Junction_56235_Junction_56239 J002 5_Junction_56232_Junction_56233_Junction_56235 J001	pha-1	WBGene00004010	Y48A6C.5	III_+_11133262_11133316_11133604_11133757_11135236 3_Junction_56235_Junction_56239 J002 5_Junction_56232_Junction_56233_Junction_56235 J001														0.036733%	0.020528%	0.063504%	0.039546%	0.028476%	0.03835%																																																																																																	0%	0%
pha-1 III_+_11133262_11133316_11133604_11133757_11135236 3_Junction_56235_Junction_56239 J002 5_Junction_56232_Junction_56233_Junction_56235 J002	pha-1	WBGene00004010	Y48A6C.5	III_+_11133262_11133316_11133604_11133757_11135236 3_Junction_56235_Junction_56239 J002 5_Junction_56232_Junction_56233_Junction_56235 J002														0.178273%	0%	0.148176%	0.151086%	0.071316%	0.13511%																																																																																																	0%	0%
pha-1 III_+_11133262_11133316_11133604_11133757_11135236 3_Junction_56235_Junction_56239 J002 5_Junction_56232_Junction_56233_Junction_56235 J003	pha-1	WBGene00004010	Y48A6C.5	III_+_11133262_11133316_11133604_11133757_11135236 3_Junction_56235_Junction_56239 J002 5_Junction_56232_Junction_56233_Junction_56235 J003														3.154994%	12.809472%	3.14832%	3.189368%	2.419956%	2.77654%																																																																																																	0%	0%
pha-1 III_+_11133262_11133316_11133604_11133757_11135236 3_Junction_56358_Junction_56362 J001 5_Junction_56354_Junction_56356_Junction_56358 J001	pha-1	WBGene00004010	Y48A6C.5	III_+_11133262_11133316_11133604_11133757_11135236 3_Junction_56358_Junction_56362 J001 5_Junction_56354_Junction_56356_Junction_56358 J001														1.053267%	0.139472%	1.826496%	1.130454%	1.101524%	1.26165%																							0%	0%	0%	0%	0.216392%	0.308109%
pha-1 III_+_11133262_11133316_11133604_11133757_11135236 3_Junction_56358_Junction_56362 J001 5_Junction_56354_Junction_56356_Junction_56358 J002	pha-1	WBGene00004010	Y48A6C.5	III_+_11133262_11133316_11133604_11133757_11135236 3_Junction_56358_Junction_56362 J001 5_Junction_56354_Junction_56356_Junction_56358 J002														5.111727%	0%	4.261824%	4.318914%	2.758684%	4.44489%																							1.264539%	1.013982%	1.531992%	0.86768%	1.18032%	0%
pha-1 III_+_11133262_11133316_11133604_11133757_11135236 3_Junction_56358_Junction_56362 J001 5_Junction_56354_Junction_56356_Junction_56358 J003	pha-1	WBGene00004010	Y48A6C.5	III_+_11133262_11133316_11133604_11133757_11135236 3_Junction_56358_Junction_56362 J001 5_Junction_56354_Junction_56356_Junction_56358 J003														90.465006%	87.030528%	90.55168%	91.170632%	93.610044%	91.34346%																							98.305461%	98.396018%	97.948008%	97.73232%	96.963288%	99.081891%
pha-1 III_+_11133262_11133316_11133604_11133757_11135236 3_Junction_56358_Junction_56362 J002 5_Junction_56354_Junction_56356_Junction_56358 J001	pha-1	WBGene00004010	Y48A6C.5	III_+_11133262_11133316_11133604_11133757_11135236 3_Junction_56358_Junction_56362 J002 5_Junction_56354_Junction_56356_Junction_56358 J001														0.036733%	0.020528%	0.063504%	0.039546%	0.028476%	0.03835%																							0%	0%	0%	0%	0.003608%	0.001891%
pha-1 III_+_11133262_11133316_11133604_11133757_11135236 3_Junction_56358_Junction_56362 J002 5_Junction_56354_Junction_56356_Junction_56358 J002	pha-1	WBGene00004010	Y48A6C.5	III_+_11133262_11133316_11133604_11133757_11135236 3_Junction_56358_Junction_56362 J002 5_Junction_56354_Junction_56356_Junction_56358 J002														0.178273%	0%	0.148176%	0.151086%	0.071316%	0.13511%																							0.005461%	0.006018%	0.008008%	0.01232%	0.01968%	0%
pha-1 III_+_11133262_11133316_11133604_11133757_11135236 3_Junction_56358_Junction_56362 J002 5_Junction_56354_Junction_56356_Junction_56358 J003	pha-1	WBGene00004010	Y48A6C.5	III_+_11133262_11133316_11133604_11133757_11135236 3_Junction_56358_Junction_56362 J002 5_Junction_56354_Junction_56356_Junction_56358 J003														3.154994%	12.809472%	3.14832%	3.189368%	2.419956%	2.77654%																							0.424539%	0.583982%	0.511992%	1.38768%	1.616712%	0.608109%
pha-1 III_+_11133262_11133316_11133604_11133757_11135236 3_Junction_56574_Junction_56578 J001 5_Junction_56571_Junction_56572_Junction_56574 J001	pha-1	WBGene00004010	Y48A6C.5	III_+_11133262_11133316_11133604_11133757_11135236 3_Junction_56574_Junction_56578 J001 5_Junction_56571_Junction_56572_Junction_56574 J001														1.053267%	0.139472%	1.826496%	1.130454%	1.101524%	1.26165%																																																	0%	0%	0%
pha-1 III_+_11133262_11133316_11133604_11133757_11135236 3_Junction_56574_Junction_56578 J001 5_Junction_56571_Junction_56572_Junction_56574 J002	pha-1	WBGene00004010	Y48A6C.5	III_+_11133262_11133316_11133604_11133757_11135236 3_Junction_56574_Junction_56578 J001 5_Junction_56571_Junction_56572_Junction_56574 J002														5.111727%	0%	4.261824%	4.318914%	2.758684%	4.44489%																																																	0%	0%	0%
pha-1 III_+_11133262_11133316_11133604_11133757_11135236 3_Junction_56574_Junction_56578 J001 5_Junction_56571_Junction_56572_Junction_56574 J003	pha-1	WBGene00004010	Y48A6C.5	III_+_11133262_11133316_11133604_11133757_11135236 3_Junction_56574_Junction_56578 J001 5_Junction_56571_Junction_56572_Junction_56574 J003														90.465006%	87.030528%	90.55168%	91.170632%	93.610044%	91.34346%																																																	100%	100%	100%
pha-1 III_+_11133262_11133316_11133604_11133757_11135236 3_Junction_56574_Junction_56578 J002 5_Junction_56571_Junction_56572_Junction_56574 J001	pha-1	WBGene00004010	Y48A6C.5	III_+_11133262_11133316_11133604_11133757_11135236 3_Junction_56574_Junction_56578 J002 5_Junction_56571_Junction_56572_Junction_56574 J001														0.036733%	0.020528%	0.063504%	0.039546%	0.028476%	0.03835%																																																	0%	0%	0%
pha-1 III_+_11133262_11133316_11133604_11133757_11135236 3_Junction_56574_Junction_56578 J002 5_Junction_56571_Junction_56572_Junction_56574 J002	pha-1	WBGene00004010	Y48A6C.5	III_+_11133262_11133316_11133604_11133757_11135236 3_Junction_56574_Junction_56578 J002 5_Junction_56571_Junction_56572_Junction_56574 J002														0.178273%	0%	0.148176%	0.151086%	0.071316%	0.13511%																																																	0%	0%	0%
pha-1 III_+_11133262_11133316_11133604_11133757_11135236 3_Junction_56574_Junction_56578 J002 5_Junction_56571_Junction_56572_Junction_56574 J003	pha-1	WBGene00004010	Y48A6C.5	III_+_11133262_11133316_11133604_11133757_11135236 3_Junction_56574_Junction_56578 J002 5_Junction_56571_Junction_56572_Junction_56574 J003														3.154994%	12.809472%	3.14832%	3.189368%	2.419956%	2.77654%																																																	0%	0%	0%
pha-1 III_+_11133262_11133316_11133604_11133757_11135236 3_Junction_56666_Junction_56670 J001 5_Junction_56663_Junction_56664_Junction_56666 J001	pha-1	WBGene00004010	Y48A6C.5	III_+_11133262_11133316_11133604_11133757_11135236 3_Junction_56666_Junction_56670 J001 5_Junction_56663_Junction_56664_Junction_56666 J001														1.053267%	0.139472%	1.826496%	1.130454%	1.101524%	1.26165%																			0%			0%
pha-1 III_+_11133262_11133316_11133604_11133757_11135236 3_Junction_56666_Junction_56670 J001 5_Junction_56663_Junction_56664_Junction_56666 J002	pha-1	WBGene00004010	Y48A6C.5	III_+_11133262_11133316_11133604_11133757_11135236 3_Junction_56666_Junction_56670 J001 5_Junction_56663_Junction_56664_Junction_56666 J002														5.111727%	0%	4.261824%	4.318914%	2.758684%	4.44489%																			0%			0%
pha-1 III_+_11133262_11133316_11133604_11133757_11135236 3_Junction_56666_Junction_56670 J001 5_Junction_56663_Junction_56664_Junction_56666 J003	pha-1	WBGene00004010	Y48A6C.5	III_+_11133262_11133316_11133604_11133757_11135236 3_Junction_56666_Junction_56670 J001 5_Junction_56663_Junction_56664_Junction_56666 J003														90.465006%	87.030528%	90.55168%	91.170632%	93.610044%	91.34346%																			100%			100%
pha-1 III_+_11133262_11133316_11133604_11133757_11135236 3_Junction_56666_Junction_56670 J002 5_Junction_56663_Junction_56664_Junction_56666 J001	pha-1	WBGene00004010	Y48A6C.5	III_+_11133262_11133316_11133604_11133757_11135236 3_Junction_56666_Junction_56670 J002 5_Junction_56663_Junction_56664_Junction_56666 J001														0.036733%	0.020528%	0.063504%	0.039546%	0.028476%	0.03835%																			0%			0%
pha-1 III_+_11133262_11133316_11133604_11133757_11135236 3_Junction_56666_Junction_56670 J002 5_Junction_56663_Junction_56664_Junction_56666 J002	pha-1	WBGene00004010	Y48A6C.5	III_+_11133262_11133316_11133604_11133757_11135236 3_Junction_56666_Junction_56670 J002 5_Junction_56663_Junction_56664_Junction_56666 J002														0.178273%	0%	0.148176%	0.151086%	0.071316%	0.13511%																			0%			0%
pha-1 III_+_11133262_11133316_11133604_11133757_11135236 3_Junction_56666_Junction_56670 J002 5_Junction_56663_Junction_56664_Junction_56666 J003	pha-1	WBGene00004010	Y48A6C.5	III_+_11133262_11133316_11133604_11133757_11135236 3_Junction_56666_Junction_56670 J002 5_Junction_56663_Junction_56664_Junction_56666 J003														3.154994%	12.809472%	3.14832%	3.189368%	2.419956%	2.77654%																			0%			0%
pha-1 III_+_11133262_11133316_11133604_11133757_11135236 3_Junction_57097_Junction_57101 J001 5_Junction_57094_Junction_57095_Junction_57097 J001	pha-1	WBGene00004010	Y48A6C.5	III_+_11133262_11133316_11133604_11133757_11135236 3_Junction_57097_Junction_57101 J001 5_Junction_57094_Junction_57095_Junction_57097 J001														1.053267%	0.139472%	1.826496%	1.130454%	1.101524%	1.26165%																																																																																					0%	0%	0%
pha-1 III_+_11133262_11133316_11133604_11133757_11135236 3_Junction_57097_Junction_57101 J001 5_Junction_57094_Junction_57095_Junction_57097 J002	pha-1	WBGene00004010	Y48A6C.5	III_+_11133262_11133316_11133604_11133757_11135236 3_Junction_57097_Junction_57101 J001 5_Junction_57094_Junction_57095_Junction_57097 J002														5.111727%	0%	4.261824%	4.318914%	2.758684%	4.44489%																																																																																					0%	0%	0%
pha-1 III_+_11133262_11133316_11133604_11133757_11135236 3_Junction_57097_Junction_57101 J001 5_Junction_57094_Junction_57095_Junction_57097 J003	pha-1	WBGene00004010	Y48A6C.5	III_+_11133262_11133316_11133604_11133757_11135236 3_Junction_57097_Junction_57101 J001 5_Junction_57094_Junction_57095_Junction_57097 J003														90.465006%	87.030528%	90.55168%	91.170632%	93.610044%	91.34346%																																																																																					100%	100%	100%
pha-1 III_+_11133262_11133316_11133604_11133757_11135236 3_Junction_57097_Junction_57101 J002 5_Junction_57094_Junction_57095_Junction_57097 J001	pha-1	WBGene00004010	Y48A6C.5	III_+_11133262_11133316_11133604_11133757_11135236 3_Junction_57097_Junction_57101 J002 5_Junction_57094_Junction_57095_Junction_57097 J001														0.036733%	0.020528%	0.063504%	0.039546%	0.028476%	0.03835%																																																																																					0%	0%	0%
pha-1 III_+_11133262_11133316_11133604_11133757_11135236 3_Junction_57097_Junction_57101 J002 5_Junction_57094_Junction_57095_Junction_57097 J002	pha-1	WBGene00004010	Y48A6C.5	III_+_11133262_11133316_11133604_11133757_11135236 3_Junction_57097_Junction_57101 J002 5_Junction_57094_Junction_57095_Junction_57097 J002														0.178273%	0%	0.148176%	0.151086%	0.071316%	0.13511%																																																																																					0%	0%	0%
pha-1 III_+_11133262_11133316_11133604_11133757_11135236 3_Junction_57097_Junction_57101 J002 5_Junction_57094_Junction_57095_Junction_57097 J003	pha-1	WBGene00004010	Y48A6C.5	III_+_11133262_11133316_11133604_11133757_11135236 3_Junction_57097_Junction_57101 J002 5_Junction_57094_Junction_57095_Junction_57097 J003														3.154994%	12.809472%	3.14832%	3.189368%	2.419956%	2.77654%																																																																																					0%	0%	0%
pha-1 III_+_11133262_11133316_11133604_11133757_11135236 3_Junction_57415_Junction_57419 J001 5_Junction_57412_Junction_57413_Junction_57415 J001	pha-1	WBGene00004010	Y48A6C.5	III_+_11133262_11133316_11133604_11133757_11135236 3_Junction_57415_Junction_57419 J001 5_Junction_57412_Junction_57413_Junction_57415 J001														1.053267%	0.139472%	1.826496%	1.130454%	1.101524%	1.26165%																																											0%	0%	0%
pha-1 III_+_11133262_11133316_11133604_11133757_11135236 3_Junction_57415_Junction_57419 J001 5_Junction_57412_Junction_57413_Junction_57415 J002	pha-1	WBGene00004010	Y48A6C.5	III_+_11133262_11133316_11133604_11133757_11135236 3_Junction_57415_Junction_57419 J001 5_Junction_57412_Junction_57413_Junction_57415 J002														5.111727%	0%	4.261824%	4.318914%	2.758684%	4.44489%																																											0%	0%	0%
pha-1 III_+_11133262_11133316_11133604_11133757_11135236 3_Junction_57415_Junction_57419 J001 5_Junction_57412_Junction_57413_Junction_57415 J003	pha-1	WBGene00004010	Y48A6C.5	III_+_11133262_11133316_11133604_11133757_11135236 3_Junction_57415_Junction_57419 J001 5_Junction_57412_Junction_57413_Junction_57415 J003														90.465006%	87.030528%	90.55168%	91.170632%	93.610044%	91.34346%																																											100%	100%	100%
pha-1 III_+_11133262_11133316_11133604_11133757_11135236 3_Junction_57415_Junction_57419 J002 5_Junction_57412_Junction_57413_Junction_57415 J001	pha-1	WBGene00004010	Y48A6C.5	III_+_11133262_11133316_11133604_11133757_11135236 3_Junction_57415_Junction_57419 J002 5_Junction_57412_Junction_57413_Junction_57415 J001														0.036733%	0.020528%	0.063504%	0.039546%	0.028476%	0.03835%																																											0%	0%	0%
pha-1 III_+_11133262_11133316_11133604_11133757_11135236 3_Junction_57415_Junction_57419 J002 5_Junction_57412_Junction_57413_Junction_57415 J002	pha-1	WBGene00004010	Y48A6C.5	III_+_11133262_11133316_11133604_11133757_11135236 3_Junction_57415_Junction_57419 J002 5_Junction_57412_Junction_57413_Junction_57415 J002														0.178273%	0%	0.148176%	0.151086%	0.071316%	0.13511%																																											0%	0%	0%
pha-1 III_+_11133262_11133316_11133604_11133757_11135236 3_Junction_57415_Junction_57419 J002 5_Junction_57412_Junction_57413_Junction_57415 J003	pha-1	WBGene00004010	Y48A6C.5	III_+_11133262_11133316_11133604_11133757_11135236 3_Junction_57415_Junction_57419 J002 5_Junction_57412_Junction_57413_Junction_57415 J003														3.154994%	12.809472%	3.14832%	3.189368%	2.419956%	2.77654%																																											0%	0%	0%
pha-1 III_+_11133262_11133316_11133604_11133757_11135236 3_Junction_58076_Junction_58080 J001 5_Junction_58073_Junction_58074_Junction_58076 J001	pha-1	WBGene00004010	Y48A6C.5	III_+_11133262_11133316_11133604_11133757_11135236 3_Junction_58076_Junction_58080 J001 5_Junction_58073_Junction_58074_Junction_58076 J001														1.053267%	0.139472%	1.826496%	1.130454%	1.101524%	1.26165%																																																																		0%	0%	0%
pha-1 III_+_11133262_11133316_11133604_11133757_11135236 3_Junction_58076_Junction_58080 J001 5_Junction_58073_Junction_58074_Junction_58076 J002	pha-1	WBGene00004010	Y48A6C.5	III_+_11133262_11133316_11133604_11133757_11135236 3_Junction_58076_Junction_58080 J001 5_Junction_58073_Junction_58074_Junction_58076 J002														5.111727%	0%	4.261824%	4.318914%	2.758684%	4.44489%																																																																		0%	0%	0%
pha-1 III_+_11133262_11133316_11133604_11133757_11135236 3_Junction_58076_Junction_58080 J001 5_Junction_58073_Junction_58074_Junction_58076 J003	pha-1	WBGene00004010	Y48A6C.5	III_+_11133262_11133316_11133604_11133757_11135236 3_Junction_58076_Junction_58080 J001 5_Junction_58073_Junction_58074_Junction_58076 J003														90.465006%	87.030528%	90.55168%	91.170632%	93.610044%	91.34346%																																																																		100%	100%	100%
pha-1 III_+_11133262_11133316_11133604_11133757_11135236 3_Junction_58076_Junction_58080 J002 5_Junction_58073_Junction_58074_Junction_58076 J001	pha-1	WBGene00004010	Y48A6C.5	III_+_11133262_11133316_11133604_11133757_11135236 3_Junction_58076_Junction_58080 J002 5_Junction_58073_Junction_58074_Junction_58076 J001														0.036733%	0.020528%	0.063504%	0.039546%	0.028476%	0.03835%																																																																		0%	0%	0%
pha-1 III_+_11133262_11133316_11133604_11133757_11135236 3_Junction_58076_Junction_58080 J002 5_Junction_58073_Junction_58074_Junction_58076 J002	pha-1	WBGene00004010	Y48A6C.5	III_+_11133262_11133316_11133604_11133757_11135236 3_Junction_58076_Junction_58080 J002 5_Junction_58073_Junction_58074_Junction_58076 J002														0.178273%	0%	0.148176%	0.151086%	0.071316%	0.13511%																																																																		0%	0%	0%
pha-1 III_+_11133262_11133316_11133604_11133757_11135236 3_Junction_58076_Junction_58080 J002 5_Junction_58073_Junction_58074_Junction_58076 J003	pha-1	WBGene00004010	Y48A6C.5	III_+_11133262_11133316_11133604_11133757_11135236 3_Junction_58076_Junction_58080 J002 5_Junction_58073_Junction_58074_Junction_58076 J003														3.154994%	12.809472%	3.14832%	3.189368%	2.419956%	2.77654%																																																																		0%	0%	0%
pha-1 III_+_11133262_11133316_11133604_11133757_11135236 3_Junction_58123_Junction_58127 J001 5_Junction_58120_Junction_58121_Junction_58123 J001	pha-1	WBGene00004010	Y48A6C.5	III_+_11133262_11133316_11133604_11133757_11135236 3_Junction_58123_Junction_58127 J001 5_Junction_58120_Junction_58121_Junction_58123 J001														1.053267%	0.139472%	1.826496%	1.130454%	1.101524%	1.26165%																																																																																																					0%	0%	1.659525%
pha-1 III_+_11133262_11133316_11133604_11133757_11135236 3_Junction_58123_Junction_58127 J001 5_Junction_58120_Junction_58121_Junction_58123 J002	pha-1	WBGene00004010	Y48A6C.5	III_+_11133262_11133316_11133604_11133757_11135236 3_Junction_58123_Junction_58127 J001 5_Junction_58120_Junction_58121_Junction_58123 J002														5.111727%	0%	4.261824%	4.318914%	2.758684%	4.44489%																																																																																																					2.389975%	1.921735%	1.659525%
pha-1 III_+_11133262_11133316_11133604_11133757_11135236 3_Junction_58123_Junction_58127 J001 5_Junction_58120_Junction_58121_Junction_58123 J003	pha-1	WBGene00004010	Y48A6C.5	III_+_11133262_11133316_11133604_11133757_11135236 3_Junction_58123_Junction_58127 J001 5_Junction_58120_Junction_58121_Junction_58123 J003														90.465006%	87.030528%	90.55168%	91.170632%	93.610044%	91.34346%																																																																																																					95.160025%	95.628265%	91.501467%
pha-1 III_+_11133262_11133316_11133604_11133757_11135236 3_Junction_58123_Junction_58127 J002 5_Junction_58120_Junction_58121_Junction_58123 J001	pha-1	WBGene00004010	Y48A6C.5	III_+_11133262_11133316_11133604_11133757_11135236 3_Junction_58123_Junction_58127 J002 5_Junction_58120_Junction_58121_Junction_58123 J001														0.036733%	0.020528%	0.063504%	0.039546%	0.028476%	0.03835%																																																																																																					0%	0%	0.090475%
pha-1 III_+_11133262_11133316_11133604_11133757_11135236 3_Junction_58123_Junction_58127 J002 5_Junction_58120_Junction_58121_Junction_58123 J002	pha-1	WBGene00004010	Y48A6C.5	III_+_11133262_11133316_11133604_11133757_11135236 3_Junction_58123_Junction_58127 J002 5_Junction_58120_Junction_58121_Junction_58123 J002														0.178273%	0%	0.148176%	0.151086%	0.071316%	0.13511%																																																																																																					0.060025%	0.048265%	0.090475%
pha-1 III_+_11133262_11133316_11133604_11133757_11135236 3_Junction_58123_Junction_58127 J002 5_Junction_58120_Junction_58121_Junction_58123 J003	pha-1	WBGene00004010	Y48A6C.5	III_+_11133262_11133316_11133604_11133757_11135236 3_Junction_58123_Junction_58127 J002 5_Junction_58120_Junction_58121_Junction_58123 J003														3.154994%	12.809472%	3.14832%	3.189368%	2.419956%	2.77654%																																																																																																					2.389975%	2.401735%	4.988533%
pha-1 III_+_11133262_11133316_11133604_11133757_11135236 3_Junction_58225_Junction_58229 J001 5_Junction_58222_Junction_58223_Junction_58225 J001	pha-1	WBGene00004010	Y48A6C.5	III_+_11133262_11133316_11133604_11133757_11135236 3_Junction_58225_Junction_58229 J001 5_Junction_58222_Junction_58223_Junction_58225 J001						0%		0%						1.053267%	0.139472%	1.826496%	1.130454%	1.101524%	1.26165%
pha-1 III_+_11133262_11133316_11133604_11133757_11135236 3_Junction_58225_Junction_58229 J001 5_Junction_58222_Junction_58223_Junction_58225 J002	pha-1	WBGene00004010	Y48A6C.5	III_+_11133262_11133316_11133604_11133757_11135236 3_Junction_58225_Junction_58229 J001 5_Junction_58222_Junction_58223_Junction_58225 J002						0%		0%						5.111727%	0%	4.261824%	4.318914%	2.758684%	4.44489%
pha-1 III_+_11133262_11133316_11133604_11133757_11135236 3_Junction_58225_Junction_58229 J001 5_Junction_58222_Junction_58223_Junction_58225 J003	pha-1	WBGene00004010	Y48A6C.5	III_+_11133262_11133316_11133604_11133757_11135236 3_Junction_58225_Junction_58229 J001 5_Junction_58222_Junction_58223_Junction_58225 J003						100%		100%						90.465006%	87.030528%	90.55168%	91.170632%	93.610044%	91.34346%
pha-1 III_+_11133262_11133316_11133604_11133757_11135236 3_Junction_58225_Junction_58229 J002 5_Junction_58222_Junction_58223_Junction_58225 J001	pha-1	WBGene00004010	Y48A6C.5	III_+_11133262_11133316_11133604_11133757_11135236 3_Junction_58225_Junction_58229 J002 5_Junction_58222_Junction_58223_Junction_58225 J001						0%		0%						0.036733%	0.020528%	0.063504%	0.039546%	0.028476%	0.03835%
pha-1 III_+_11133262_11133316_11133604_11133757_11135236 3_Junction_58225_Junction_58229 J002 5_Junction_58222_Junction_58223_Junction_58225 J002	pha-1	WBGene00004010	Y48A6C.5	III_+_11133262_11133316_11133604_11133757_11135236 3_Junction_58225_Junction_58229 J002 5_Junction_58222_Junction_58223_Junction_58225 J002						0%		0%						0.178273%	0%	0.148176%	0.151086%	0.071316%	0.13511%
pha-1 III_+_11133262_11133316_11133604_11133757_11135236 3_Junction_58225_Junction_58229 J002 5_Junction_58222_Junction_58223_Junction_58225 J003	pha-1	WBGene00004010	Y48A6C.5	III_+_11133262_11133316_11133604_11133757_11135236 3_Junction_58225_Junction_58229 J002 5_Junction_58222_Junction_58223_Junction_58225 J003						0%		0%						3.154994%	12.809472%	3.14832%	3.189368%	2.419956%	2.77654%
pha-1 III_+_11133262_11133316_11133604_11133757_11135236 3_Junction_58299_Junction_58303 J001 5_Junction_58296_Junction_58297_Junction_58299 J001	pha-1	WBGene00004010	Y48A6C.5	III_+_11133262_11133316_11133604_11133757_11135236 3_Junction_58299_Junction_58303 J001 5_Junction_58296_Junction_58297_Junction_58299 J001														1.053267%	0.139472%	1.826496%	1.130454%	1.101524%	1.26165%																																														0%	0%	0%
pha-1 III_+_11133262_11133316_11133604_11133757_11135236 3_Junction_58299_Junction_58303 J001 5_Junction_58296_Junction_58297_Junction_58299 J002	pha-1	WBGene00004010	Y48A6C.5	III_+_11133262_11133316_11133604_11133757_11135236 3_Junction_58299_Junction_58303 J001 5_Junction_58296_Junction_58297_Junction_58299 J002														5.111727%	0%	4.261824%	4.318914%	2.758684%	4.44489%																																														0%	0%	8.33%
pha-1 III_+_11133262_11133316_11133604_11133757_11135236 3_Junction_58299_Junction_58303 J001 5_Junction_58296_Junction_58297_Junction_58299 J003	pha-1	WBGene00004010	Y48A6C.5	III_+_11133262_11133316_11133604_11133757_11135236 3_Junction_58299_Junction_58303 J001 5_Junction_58296_Junction_58297_Junction_58299 J003														90.465006%	87.030528%	90.55168%	91.170632%	93.610044%	91.34346%																																														100%	100%	91.67%
pha-1 III_+_11133262_11133316_11133604_11133757_11135236 3_Junction_58299_Junction_58303 J002 5_Junction_58296_Junction_58297_Junction_58299 J001	pha-1	WBGene00004010	Y48A6C.5	III_+_11133262_11133316_11133604_11133757_11135236 3_Junction_58299_Junction_58303 J002 5_Junction_58296_Junction_58297_Junction_58299 J001														0.036733%	0.020528%	0.063504%	0.039546%	0.028476%	0.03835%																																														0%	0%	0%
pha-1 III_+_11133262_11133316_11133604_11133757_11135236 3_Junction_58299_Junction_58303 J002 5_Junction_58296_Junction_58297_Junction_58299 J002	pha-1	WBGene00004010	Y48A6C.5	III_+_11133262_11133316_11133604_11133757_11135236 3_Junction_58299_Junction_58303 J002 5_Junction_58296_Junction_58297_Junction_58299 J002														0.178273%	0%	0.148176%	0.151086%	0.071316%	0.13511%																																														0%	0%	0%
pha-1 III_+_11133262_11133316_11133604_11133757_11135236 3_Junction_58299_Junction_58303 J002 5_Junction_58296_Junction_58297_Junction_58299 J003	pha-1	WBGene00004010	Y48A6C.5	III_+_11133262_11133316_11133604_11133757_11135236 3_Junction_58299_Junction_58303 J002 5_Junction_58296_Junction_58297_Junction_58299 J003														3.154994%	12.809472%	3.14832%	3.189368%	2.419956%	2.77654%																																														0%	0%	0%
pha-1 III_+_11133262_11133316_11133604_11133757_11135236 3_Junction_59475_Junction_59479 J001 5_Junction_59472_Junction_59473_Junction_59475 J001	pha-1	WBGene00004010	Y48A6C.5	III_+_11133262_11133316_11133604_11133757_11135236 3_Junction_59475_Junction_59479 J001 5_Junction_59472_Junction_59473_Junction_59475 J001														1.053267%	0.139472%	1.826496%	1.130454%	1.101524%	1.26165%															0%		0%	0%
pha-1 III_+_11133262_11133316_11133604_11133757_11135236 3_Junction_59475_Junction_59479 J001 5_Junction_59472_Junction_59473_Junction_59475 J002	pha-1	WBGene00004010	Y48A6C.5	III_+_11133262_11133316_11133604_11133757_11135236 3_Junction_59475_Junction_59479 J001 5_Junction_59472_Junction_59473_Junction_59475 J002														5.111727%	0%	4.261824%	4.318914%	2.758684%	4.44489%															29.41%		0%	0%
pha-1 III_+_11133262_11133316_11133604_11133757_11135236 3_Junction_59475_Junction_59479 J001 5_Junction_59472_Junction_59473_Junction_59475 J003	pha-1	WBGene00004010	Y48A6C.5	III_+_11133262_11133316_11133604_11133757_11135236 3_Junction_59475_Junction_59479 J001 5_Junction_59472_Junction_59473_Junction_59475 J003														90.465006%	87.030528%	90.55168%	91.170632%	93.610044%	91.34346%															70.59%		100%	100%
pha-1 III_+_11133262_11133316_11133604_11133757_11135236 3_Junction_59475_Junction_59479 J002 5_Junction_59472_Junction_59473_Junction_59475 J001	pha-1	WBGene00004010	Y48A6C.5	III_+_11133262_11133316_11133604_11133757_11135236 3_Junction_59475_Junction_59479 J002 5_Junction_59472_Junction_59473_Junction_59475 J001														0.036733%	0.020528%	0.063504%	0.039546%	0.028476%	0.03835%															0%		0%	0%
pha-1 III_+_11133262_11133316_11133604_11133757_11135236 3_Junction_59475_Junction_59479 J002 5_Junction_59472_Junction_59473_Junction_59475 J002	pha-1	WBGene00004010	Y48A6C.5	III_+_11133262_11133316_11133604_11133757_11135236 3_Junction_59475_Junction_59479 J002 5_Junction_59472_Junction_59473_Junction_59475 J002														0.178273%	0%	0.148176%	0.151086%	0.071316%	0.13511%															0%		0%	0%
pha-1 III_+_11133262_11133316_11133604_11133757_11135236 3_Junction_59475_Junction_59479 J002 5_Junction_59472_Junction_59473_Junction_59475 J003	pha-1	WBGene00004010	Y48A6C.5	III_+_11133262_11133316_11133604_11133757_11135236 3_Junction_59475_Junction_59479 J002 5_Junction_59472_Junction_59473_Junction_59475 J003														3.154994%	12.809472%	3.14832%	3.189368%	2.419956%	2.77654%															0%		0%	0%
pha-1 III_+_11133262_11133316_11133604_11133757_11135236 3_Junction_59873_Junction_59877 J001 5_Junction_59870_Junction_59871_Junction_59873 J001	pha-1	WBGene00004010	Y48A6C.5	III_+_11133262_11133316_11133604_11133757_11135236 3_Junction_59873_Junction_59877 J001 5_Junction_59870_Junction_59871_Junction_59873 J001														1.053267%	0.139472%	1.826496%	1.130454%	1.101524%	1.26165%							0%
pha-1 III_+_11133262_11133316_11133604_11133757_11135236 3_Junction_59873_Junction_59877 J001 5_Junction_59870_Junction_59871_Junction_59873 J002	pha-1	WBGene00004010	Y48A6C.5	III_+_11133262_11133316_11133604_11133757_11135236 3_Junction_59873_Junction_59877 J001 5_Junction_59870_Junction_59871_Junction_59873 J002														5.111727%	0%	4.261824%	4.318914%	2.758684%	4.44489%							0%
pha-1 III_+_11133262_11133316_11133604_11133757_11135236 3_Junction_59873_Junction_59877 J001 5_Junction_59870_Junction_59871_Junction_59873 J003	pha-1	WBGene00004010	Y48A6C.5	III_+_11133262_11133316_11133604_11133757_11135236 3_Junction_59873_Junction_59877 J001 5_Junction_59870_Junction_59871_Junction_59873 J003														90.465006%	87.030528%	90.55168%	91.170632%	93.610044%	91.34346%							100%
pha-1 III_+_11133262_11133316_11133604_11133757_11135236 3_Junction_59873_Junction_59877 J002 5_Junction_59870_Junction_59871_Junction_59873 J001	pha-1	WBGene00004010	Y48A6C.5	III_+_11133262_11133316_11133604_11133757_11135236 3_Junction_59873_Junction_59877 J002 5_Junction_59870_Junction_59871_Junction_59873 J001														0.036733%	0.020528%	0.063504%	0.039546%	0.028476%	0.03835%							0%
pha-1 III_+_11133262_11133316_11133604_11133757_11135236 3_Junction_59873_Junction_59877 J002 5_Junction_59870_Junction_59871_Junction_59873 J002	pha-1	WBGene00004010	Y48A6C.5	III_+_11133262_11133316_11133604_11133757_11135236 3_Junction_59873_Junction_59877 J002 5_Junction_59870_Junction_59871_Junction_59873 J002														0.178273%	0%	0.148176%	0.151086%	0.071316%	0.13511%							0%
pha-1 III_+_11133262_11133316_11133604_11133757_11135236 3_Junction_59873_Junction_59877 J002 5_Junction_59870_Junction_59871_Junction_59873 J003	pha-1	WBGene00004010	Y48A6C.5	III_+_11133262_11133316_11133604_11133757_11135236 3_Junction_59873_Junction_59877 J002 5_Junction_59870_Junction_59871_Junction_59873 J003														3.154994%	12.809472%	3.14832%	3.189368%	2.419956%	2.77654%							0%
pha-1 III_+_11133262_11133316_11133604_11133757_11135236 3_Junction_59886_Junction_59890 J001 5_Junction_59883_Junction_59884_Junction_59886 J001	pha-1	WBGene00004010	Y48A6C.5	III_+_11133262_11133316_11133604_11133757_11135236 3_Junction_59886_Junction_59890 J001 5_Junction_59883_Junction_59884_Junction_59886 J001														1.053267%	0.139472%	1.826496%	1.130454%	1.101524%	1.26165%																																																																																																																											0%		0%	0%
pha-1 III_+_11133262_11133316_11133604_11133757_11135236 3_Junction_59886_Junction_59890 J001 5_Junction_59883_Junction_59884_Junction_59886 J002	pha-1	WBGene00004010	Y48A6C.5	III_+_11133262_11133316_11133604_11133757_11135236 3_Junction_59886_Junction_59890 J001 5_Junction_59883_Junction_59884_Junction_59886 J002														5.111727%	0%	4.261824%	4.318914%	2.758684%	4.44489%																																																																																																																											0%		0%	0%
pha-1 III_+_11133262_11133316_11133604_11133757_11135236 3_Junction_59886_Junction_59890 J001 5_Junction_59883_Junction_59884_Junction_59886 J003	pha-1	WBGene00004010	Y48A6C.5	III_+_11133262_11133316_11133604_11133757_11135236 3_Junction_59886_Junction_59890 J001 5_Junction_59883_Junction_59884_Junction_59886 J003														90.465006%	87.030528%	90.55168%	91.170632%	93.610044%	91.34346%																																																																																																																											100%		100%	100%
pha-1 III_+_11133262_11133316_11133604_11133757_11135236 3_Junction_59886_Junction_59890 J002 5_Junction_59883_Junction_59884_Junction_59886 J001	pha-1	WBGene00004010	Y48A6C.5	III_+_11133262_11133316_11133604_11133757_11135236 3_Junction_59886_Junction_59890 J002 5_Junction_59883_Junction_59884_Junction_59886 J001														0.036733%	0.020528%	0.063504%	0.039546%	0.028476%	0.03835%																																																																																																																											0%		0%	0%
pha-1 III_+_11133262_11133316_11133604_11133757_11135236 3_Junction_59886_Junction_59890 J002 5_Junction_59883_Junction_59884_Junction_59886 J002	pha-1	WBGene00004010	Y48A6C.5	III_+_11133262_11133316_11133604_11133757_11135236 3_Junction_59886_Junction_59890 J002 5_Junction_59883_Junction_59884_Junction_59886 J002														0.178273%	0%	0.148176%	0.151086%	0.071316%	0.13511%																																																																																																																											0%		0%	0%
pha-1 III_+_11133262_11133316_11133604_11133757_11135236 3_Junction_59886_Junction_59890 J002 5_Junction_59883_Junction_59884_Junction_59886 J003	pha-1	WBGene00004010	Y48A6C.5	III_+_11133262_11133316_11133604_11133757_11135236 3_Junction_59886_Junction_59890 J002 5_Junction_59883_Junction_59884_Junction_59886 J003														3.154994%	12.809472%	3.14832%	3.189368%	2.419956%	2.77654%																																																																																																																											0%		0%	0%
pha-1 III_+_11133262_11133316_11133604_11133757_11135236 3_Junction_59980_Junction_59984 J001 5_Junction_59977_Junction_59978_Junction_59980 J001	pha-1	WBGene00004010	Y48A6C.5	III_+_11133262_11133316_11133604_11133757_11135236 3_Junction_59980_Junction_59984 J001 5_Junction_59977_Junction_59978_Junction_59980 J001														1.053267%	0.139472%	1.826496%	1.130454%	1.101524%	1.26165%																																							0%	0%	0%	0%
pha-1 III_+_11133262_11133316_11133604_11133757_11135236 3_Junction_59980_Junction_59984 J001 5_Junction_59977_Junction_59978_Junction_59980 J002	pha-1	WBGene00004010	Y48A6C.5	III_+_11133262_11133316_11133604_11133757_11135236 3_Junction_59980_Junction_59984 J001 5_Junction_59977_Junction_59978_Junction_59980 J002														5.111727%	0%	4.261824%	4.318914%	2.758684%	4.44489%																																							0%	0%	0%	0%
pha-1 III_+_11133262_11133316_11133604_11133757_11135236 3_Junction_59980_Junction_59984 J001 5_Junction_59977_Junction_59978_Junction_59980 J003	pha-1	WBGene00004010	Y48A6C.5	III_+_11133262_11133316_11133604_11133757_11135236 3_Junction_59980_Junction_59984 J001 5_Junction_59977_Junction_59978_Junction_59980 J003														90.465006%	87.030528%	90.55168%	91.170632%	93.610044%	91.34346%																																							100%	100%	100%	100%
pha-1 III_+_11133262_11133316_11133604_11133757_11135236 3_Junction_59980_Junction_59984 J002 5_Junction_59977_Junction_59978_Junction_59980 J001	pha-1	WBGene00004010	Y48A6C.5	III_+_11133262_11133316_11133604_11133757_11135236 3_Junction_59980_Junction_59984 J002 5_Junction_59977_Junction_59978_Junction_59980 J001														0.036733%	0.020528%	0.063504%	0.039546%	0.028476%	0.03835%																																							0%	0%	0%	0%
pha-1 III_+_11133262_11133316_11133604_11133757_11135236 3_Junction_59980_Junction_59984 J002 5_Junction_59977_Junction_59978_Junction_59980 J002	pha-1	WBGene00004010	Y48A6C.5	III_+_11133262_11133316_11133604_11133757_11135236 3_Junction_59980_Junction_59984 J002 5_Junction_59977_Junction_59978_Junction_59980 J002														0.178273%	0%	0.148176%	0.151086%	0.071316%	0.13511%																																							0%	0%	0%	0%
pha-1 III_+_11133262_11133316_11133604_11133757_11135236 3_Junction_59980_Junction_59984 J002 5_Junction_59977_Junction_59978_Junction_59980 J003	pha-1	WBGene00004010	Y48A6C.5	III_+_11133262_11133316_11133604_11133757_11135236 3_Junction_59980_Junction_59984 J002 5_Junction_59977_Junction_59978_Junction_59980 J003														3.154994%	12.809472%	3.14832%	3.189368%	2.419956%	2.77654%																																							0%	0%	0%	0%
pha-1 III_+_11133262_11133316_11133604_11133757_11135236 3_Junction_60129_Junction_60133 J001 5_Junction_60126_Junction_60127_Junction_60129 J001	pha-1	WBGene00004010	Y48A6C.5	III_+_11133262_11133316_11133604_11133757_11135236 3_Junction_60129_Junction_60133 J001 5_Junction_60126_Junction_60127_Junction_60129 J001														1.053267%	0.139472%	1.826496%	1.130454%	1.101524%	1.26165%																																																																									0%	0%	0%	0%
pha-1 III_+_11133262_11133316_11133604_11133757_11135236 3_Junction_60129_Junction_60133 J001 5_Junction_60126_Junction_60127_Junction_60129 J002	pha-1	WBGene00004010	Y48A6C.5	III_+_11133262_11133316_11133604_11133757_11135236 3_Junction_60129_Junction_60133 J001 5_Junction_60126_Junction_60127_Junction_60129 J002														5.111727%	0%	4.261824%	4.318914%	2.758684%	4.44489%																																																																									0%	0%	0%	0%
pha-1 III_+_11133262_11133316_11133604_11133757_11135236 3_Junction_60129_Junction_60133 J001 5_Junction_60126_Junction_60127_Junction_60129 J003	pha-1	WBGene00004010	Y48A6C.5	III_+_11133262_11133316_11133604_11133757_11135236 3_Junction_60129_Junction_60133 J001 5_Junction_60126_Junction_60127_Junction_60129 J003														90.465006%	87.030528%	90.55168%	91.170632%	93.610044%	91.34346%																																																																									100%	100%	100%	100%
pha-1 III_+_11133262_11133316_11133604_11133757_11135236 3_Junction_60129_Junction_60133 J002 5_Junction_60126_Junction_60127_Junction_60129 J001	pha-1	WBGene00004010	Y48A6C.5	III_+_11133262_11133316_11133604_11133757_11135236 3_Junction_60129_Junction_60133 J002 5_Junction_60126_Junction_60127_Junction_60129 J001														0.036733%	0.020528%	0.063504%	0.039546%	0.028476%	0.03835%																																																																									0%	0%	0%	0%
pha-1 III_+_11133262_11133316_11133604_11133757_11135236 3_Junction_60129_Junction_60133 J002 5_Junction_60126_Junction_60127_Junction_60129 J002	pha-1	WBGene00004010	Y48A6C.5	III_+_11133262_11133316_11133604_11133757_11135236 3_Junction_60129_Junction_60133 J002 5_Junction_60126_Junction_60127_Junction_60129 J002														0.178273%	0%	0.148176%	0.151086%	0.071316%	0.13511%																																																																									0%	0%	0%	0%
pha-1 III_+_11133262_11133316_11133604_11133757_11135236 3_Junction_60129_Junction_60133 J002 5_Junction_60126_Junction_60127_Junction_60129 J003	pha-1	WBGene00004010	Y48A6C.5	III_+_11133262_11133316_11133604_11133757_11135236 3_Junction_60129_Junction_60133 J002 5_Junction_60126_Junction_60127_Junction_60129 J003														3.154994%	12.809472%	3.14832%	3.189368%	2.419956%	2.77654%																																																																									0%	0%	0%	0%
pha-1 III_+_11133262_11133316_11133604_11133757_11135236 3_Junction_60427_Junction_60431 J001 5_Junction_60424_Junction_60425_Junction_60427 J001	pha-1	WBGene00004010	Y48A6C.5	III_+_11133262_11133316_11133604_11133757_11135236 3_Junction_60427_Junction_60431 J001 5_Junction_60424_Junction_60425_Junction_60427 J001														1.053267%	0.139472%	1.826496%	1.130454%	1.101524%	1.26165%																																																																																																			0%
pha-1 III_+_11133262_11133316_11133604_11133757_11135236 3_Junction_60427_Junction_60431 J001 5_Junction_60424_Junction_60425_Junction_60427 J002	pha-1	WBGene00004010	Y48A6C.5	III_+_11133262_11133316_11133604_11133757_11135236 3_Junction_60427_Junction_60431 J001 5_Junction_60424_Junction_60425_Junction_60427 J002														5.111727%	0%	4.261824%	4.318914%	2.758684%	4.44489%																																																																																																			0%
pha-1 III_+_11133262_11133316_11133604_11133757_11135236 3_Junction_60427_Junction_60431 J001 5_Junction_60424_Junction_60425_Junction_60427 J003	pha-1	WBGene00004010	Y48A6C.5	III_+_11133262_11133316_11133604_11133757_11135236 3_Junction_60427_Junction_60431 J001 5_Junction_60424_Junction_60425_Junction_60427 J003														90.465006%	87.030528%	90.55168%	91.170632%	93.610044%	91.34346%																																																																																																			100%
pha-1 III_+_11133262_11133316_11133604_11133757_11135236 3_Junction_60427_Junction_60431 J002 5_Junction_60424_Junction_60425_Junction_60427 J001	pha-1	WBGene00004010	Y48A6C.5	III_+_11133262_11133316_11133604_11133757_11135236 3_Junction_60427_Junction_60431 J002 5_Junction_60424_Junction_60425_Junction_60427 J001														0.036733%	0.020528%	0.063504%	0.039546%	0.028476%	0.03835%																																																																																																			0%
pha-1 III_+_11133262_11133316_11133604_11133757_11135236 3_Junction_60427_Junction_60431 J002 5_Junction_60424_Junction_60425_Junction_60427 J002	pha-1	WBGene00004010	Y48A6C.5	III_+_11133262_11133316_11133604_11133757_11135236 3_Junction_60427_Junction_60431 J002 5_Junction_60424_Junction_60425_Junction_60427 J002														0.178273%	0%	0.148176%	0.151086%	0.071316%	0.13511%																																																																																																			0%
pha-1 III_+_11133262_11133316_11133604_11133757_11135236 3_Junction_60427_Junction_60431 J002 5_Junction_60424_Junction_60425_Junction_60427 J003	pha-1	WBGene00004010	Y48A6C.5	III_+_11133262_11133316_11133604_11133757_11135236 3_Junction_60427_Junction_60431 J002 5_Junction_60424_Junction_60425_Junction_60427 J003														3.154994%	12.809472%	3.14832%	3.189368%	2.419956%	2.77654%																																																																																																			0%
pha-1 III_+_11133262_11133316_11133604_11133757_11135236 3_Junction_61124_Junction_61128 J001 5_Junction_61121_Junction_61122_Junction_61124 J001	pha-1	WBGene00004010	Y48A6C.5	III_+_11133262_11133316_11133604_11133757_11135236 3_Junction_61124_Junction_61128 J001 5_Junction_61121_Junction_61122_Junction_61124 J001														1.053267%	0.139472%	1.826496%	1.130454%	1.101524%	1.26165%																																																																																																																																																														0%	0%	0%	0%
pha-1 III_+_11133262_11133316_11133604_11133757_11135236 3_Junction_61124_Junction_61128 J001 5_Junction_61121_Junction_61122_Junction_61124 J002	pha-1	WBGene00004010	Y48A6C.5	III_+_11133262_11133316_11133604_11133757_11135236 3_Junction_61124_Junction_61128 J001 5_Junction_61121_Junction_61122_Junction_61124 J002														5.111727%	0%	4.261824%	4.318914%	2.758684%	4.44489%																																																																																																																																																														0%	10.9375%	0%	0%
pha-1 III_+_11133262_11133316_11133604_11133757_11135236 3_Junction_61124_Junction_61128 J001 5_Junction_61121_Junction_61122_Junction_61124 J003	pha-1	WBGene00004010	Y48A6C.5	III_+_11133262_11133316_11133604_11133757_11135236 3_Junction_61124_Junction_61128 J001 5_Junction_61121_Junction_61122_Junction_61124 J003														90.465006%	87.030528%	90.55168%	91.170632%	93.610044%	91.34346%																																																																																																																																																														100%	76.5625%	100%	100%
pha-1 III_+_11133262_11133316_11133604_11133757_11135236 3_Junction_61124_Junction_61128 J002 5_Junction_61121_Junction_61122_Junction_61124 J001	pha-1	WBGene00004010	Y48A6C.5	III_+_11133262_11133316_11133604_11133757_11135236 3_Junction_61124_Junction_61128 J002 5_Junction_61121_Junction_61122_Junction_61124 J001														0.036733%	0.020528%	0.063504%	0.039546%	0.028476%	0.03835%																																																																																																																																																														0%	0%	0%	0%
pha-1 III_+_11133262_11133316_11133604_11133757_11135236 3_Junction_61124_Junction_61128 J002 5_Junction_61121_Junction_61122_Junction_61124 J002	pha-1	WBGene00004010	Y48A6C.5	III_+_11133262_11133316_11133604_11133757_11135236 3_Junction_61124_Junction_61128 J002 5_Junction_61121_Junction_61122_Junction_61124 J002														0.178273%	0%	0.148176%	0.151086%	0.071316%	0.13511%																																																																																																																																																														0%	1.5625%	0%	0%
pha-1 III_+_11133262_11133316_11133604_11133757_11135236 3_Junction_61124_Junction_61128 J002 5_Junction_61121_Junction_61122_Junction_61124 J003	pha-1	WBGene00004010	Y48A6C.5	III_+_11133262_11133316_11133604_11133757_11135236 3_Junction_61124_Junction_61128 J002 5_Junction_61121_Junction_61122_Junction_61124 J003														3.154994%	12.809472%	3.14832%	3.189368%	2.419956%	2.77654%																																																																																																																																																														0%	10.9375%	0%	0%
pha-1 III_+_11133262_11133316_11133604_11133757_11135236 3_Junction_61148_Junction_61154 J001 5_Junction_61145_Junction_61146_Junction_61148 J001	pha-1	WBGene00004010	Y48A6C.5	III_+_11133262_11133316_11133604_11133757_11135236 3_Junction_61148_Junction_61154 J001 5_Junction_61145_Junction_61146_Junction_61148 J001														1.053267%	0.139472%	1.826496%	1.130454%	1.101524%	1.26165%																																																																																								0.264141%	0%	0%	0%
pha-1 III_+_11133262_11133316_11133604_11133757_11135236 3_Junction_61148_Junction_61154 J001 5_Junction_61145_Junction_61146_Junction_61148 J002	pha-1	WBGene00004010	Y48A6C.5	III_+_11133262_11133316_11133604_11133757_11135236 3_Junction_61148_Junction_61154 J001 5_Junction_61145_Junction_61146_Junction_61148 J002														5.111727%	0%	4.261824%	4.318914%	2.758684%	4.44489%																																																																																								4.578444%	2.66328%	3.202157%	2.044008%
pha-1 III_+_11133262_11133316_11133604_11133757_11135236 3_Junction_61148_Junction_61154 J001 5_Junction_61145_Junction_61146_Junction_61148 J003	pha-1	WBGene00004010	Y48A6C.5	III_+_11133262_11133316_11133604_11133757_11135236 3_Junction_61148_Junction_61154 J001 5_Junction_61145_Junction_61146_Junction_61148 J003														90.465006%	87.030528%	90.55168%	91.170632%	93.610044%	91.34346%																																																																																								92.977632%	94.53672%	94.127843%	92.585992%
pha-1 III_+_11133262_11133316_11133604_11133757_11135236 3_Junction_61148_Junction_61154 J002 5_Junction_61145_Junction_61146_Junction_61148 J001	pha-1	WBGene00004010	Y48A6C.5	III_+_11133262_11133316_11133604_11133757_11135236 3_Junction_61148_Junction_61154 J002 5_Junction_61145_Junction_61146_Junction_61148 J001														0.036733%	0.020528%	0.063504%	0.039546%	0.028476%	0.03835%																																																																																								0.005859%	0%	0%	0%
pha-1 III_+_11133262_11133316_11133604_11133757_11135236 3_Junction_61148_Junction_61154 J002 5_Junction_61145_Junction_61146_Junction_61148 J002	pha-1	WBGene00004010	Y48A6C.5	III_+_11133262_11133316_11133604_11133757_11135236 3_Junction_61148_Junction_61154 J002 5_Junction_61145_Junction_61146_Junction_61148 J002														0.178273%	0%	0.148176%	0.151086%	0.071316%	0.13511%																																																																																								0.101556%	0.07672%	0.087843%	0.115992%
pha-1 III_+_11133262_11133316_11133604_11133757_11135236 3_Junction_61148_Junction_61154 J002 5_Junction_61145_Junction_61146_Junction_61148 J003	pha-1	WBGene00004010	Y48A6C.5	III_+_11133262_11133316_11133604_11133757_11135236 3_Junction_61148_Junction_61154 J002 5_Junction_61145_Junction_61146_Junction_61148 J003														3.154994%	12.809472%	3.14832%	3.189368%	2.419956%	2.77654%																																																																																								2.062368%	2.72328%	2.582157%	5.254008%
pha-1 III_+_11133262_11133316_11133604_11133757_11135236 3_Junction_61165_Junction_61169 J001 5_Junction_61162_Junction_61163_Junction_61165 J001	pha-1	WBGene00004010	Y48A6C.5	III_+_11133262_11133316_11133604_11133757_11135236 3_Junction_61165_Junction_61169 J001 5_Junction_61162_Junction_61163_Junction_61165 J001														1.053267%	0.139472%	1.826496%	1.130454%	1.101524%	1.26165%																																																																																	0%	0%	0%	0%
pha-1 III_+_11133262_11133316_11133604_11133757_11135236 3_Junction_61165_Junction_61169 J001 5_Junction_61162_Junction_61163_Junction_61165 J002	pha-1	WBGene00004010	Y48A6C.5	III_+_11133262_11133316_11133604_11133757_11135236 3_Junction_61165_Junction_61169 J001 5_Junction_61162_Junction_61163_Junction_61165 J002														5.111727%	0%	4.261824%	4.318914%	2.758684%	4.44489%																																																																																	0%	0%	0%	0%
pha-1 III_+_11133262_11133316_11133604_11133757_11135236 3_Junction_61165_Junction_61169 J001 5_Junction_61162_Junction_61163_Junction_61165 J003	pha-1	WBGene00004010	Y48A6C.5	III_+_11133262_11133316_11133604_11133757_11135236 3_Junction_61165_Junction_61169 J001 5_Junction_61162_Junction_61163_Junction_61165 J003														90.465006%	87.030528%	90.55168%	91.170632%	93.610044%	91.34346%																																																																																	100%	100%	100%	100%
pha-1 III_+_11133262_11133316_11133604_11133757_11135236 3_Junction_61165_Junction_61169 J002 5_Junction_61162_Junction_61163_Junction_61165 J001	pha-1	WBGene00004010	Y48A6C.5	III_+_11133262_11133316_11133604_11133757_11135236 3_Junction_61165_Junction_61169 J002 5_Junction_61162_Junction_61163_Junction_61165 J001														0.036733%	0.020528%	0.063504%	0.039546%	0.028476%	0.03835%																																																																																	0%	0%	0%	0%
pha-1 III_+_11133262_11133316_11133604_11133757_11135236 3_Junction_61165_Junction_61169 J002 5_Junction_61162_Junction_61163_Junction_61165 J002	pha-1	WBGene00004010	Y48A6C.5	III_+_11133262_11133316_11133604_11133757_11135236 3_Junction_61165_Junction_61169 J002 5_Junction_61162_Junction_61163_Junction_61165 J002														0.178273%	0%	0.148176%	0.151086%	0.071316%	0.13511%																																																																																	0%	0%	0%	0%
pha-1 III_+_11133262_11133316_11133604_11133757_11135236 3_Junction_61165_Junction_61169 J002 5_Junction_61162_Junction_61163_Junction_61165 J003	pha-1	WBGene00004010	Y48A6C.5	III_+_11133262_11133316_11133604_11133757_11135236 3_Junction_61165_Junction_61169 J002 5_Junction_61162_Junction_61163_Junction_61165 J003														3.154994%	12.809472%	3.14832%	3.189368%	2.419956%	2.77654%																																																																																	0%	0%	0%	0%
pha-1 III_+_11133262_11133316_11133604_11133757_11135236 3_Junction_62341_Junction_62345 J001 5_Junction_62338_Junction_62339_Junction_62341 J001	pha-1	WBGene00004010	Y48A6C.5	III_+_11133262_11133316_11133604_11133757_11135236 3_Junction_62341_Junction_62345 J001 5_Junction_62338_Junction_62339_Junction_62341 J001														1.053267%	0.139472%	1.826496%	1.130454%	1.101524%	1.26165%																																																																					0%	0%	0%	0%
pha-1 III_+_11133262_11133316_11133604_11133757_11135236 3_Junction_62341_Junction_62345 J001 5_Junction_62338_Junction_62339_Junction_62341 J002	pha-1	WBGene00004010	Y48A6C.5	III_+_11133262_11133316_11133604_11133757_11135236 3_Junction_62341_Junction_62345 J001 5_Junction_62338_Junction_62339_Junction_62341 J002														5.111727%	0%	4.261824%	4.318914%	2.758684%	4.44489%																																																																					0%	0%	0%	0%
pha-1 III_+_11133262_11133316_11133604_11133757_11135236 3_Junction_62341_Junction_62345 J001 5_Junction_62338_Junction_62339_Junction_62341 J003	pha-1	WBGene00004010	Y48A6C.5	III_+_11133262_11133316_11133604_11133757_11135236 3_Junction_62341_Junction_62345 J001 5_Junction_62338_Junction_62339_Junction_62341 J003														90.465006%	87.030528%	90.55168%	91.170632%	93.610044%	91.34346%																																																																					100%	100%	100%	100%
pha-1 III_+_11133262_11133316_11133604_11133757_11135236 3_Junction_62341_Junction_62345 J002 5_Junction_62338_Junction_62339_Junction_62341 J001	pha-1	WBGene00004010	Y48A6C.5	III_+_11133262_11133316_11133604_11133757_11135236 3_Junction_62341_Junction_62345 J002 5_Junction_62338_Junction_62339_Junction_62341 J001														0.036733%	0.020528%	0.063504%	0.039546%	0.028476%	0.03835%																																																																					0%	0%	0%	0%
pha-1 III_+_11133262_11133316_11133604_11133757_11135236 3_Junction_62341_Junction_62345 J002 5_Junction_62338_Junction_62339_Junction_62341 J002	pha-1	WBGene00004010	Y48A6C.5	III_+_11133262_11133316_11133604_11133757_11135236 3_Junction_62341_Junction_62345 J002 5_Junction_62338_Junction_62339_Junction_62341 J002														0.178273%	0%	0.148176%	0.151086%	0.071316%	0.13511%																																																																					0%	0%	0%	0%
pha-1 III_+_11133262_11133316_11133604_11133757_11135236 3_Junction_62341_Junction_62345 J002 5_Junction_62338_Junction_62339_Junction_62341 J003	pha-1	WBGene00004010	Y48A6C.5	III_+_11133262_11133316_11133604_11133757_11135236 3_Junction_62341_Junction_62345 J002 5_Junction_62338_Junction_62339_Junction_62341 J003														3.154994%	12.809472%	3.14832%	3.189368%	2.419956%	2.77654%																																																																					0%	0%	0%	0%
pha-1 III_+_11133262_11133316_11133604_11133757_11135236 3_Junction_63593_Junction_63598 J001 5_Junction_63590_Junction_63591_Junction_63593 J001	pha-1	WBGene00004010	Y48A6C.5	III_+_11133262_11133316_11133604_11133757_11135236 3_Junction_63593_Junction_63598 J001 5_Junction_63590_Junction_63591_Junction_63593 J001														1.053267%	0.139472%	1.826496%	1.130454%	1.101524%	1.26165%																																																																																												0.127998%	0%	0%	0.39688%
pha-1 III_+_11133262_11133316_11133604_11133757_11135236 3_Junction_63593_Junction_63598 J001 5_Junction_63590_Junction_63591_Junction_63593 J002	pha-1	WBGene00004010	Y48A6C.5	III_+_11133262_11133316_11133604_11133757_11135236 3_Junction_63593_Junction_63598 J001 5_Junction_63590_Junction_63591_Junction_63593 J002														5.111727%	0%	4.261824%	4.318914%	2.758684%	4.44489%																																																																																												3.475638%	0%	1.130652%	3.47512%
pha-1 III_+_11133262_11133316_11133604_11133757_11135236 3_Junction_63593_Junction_63598 J001 5_Junction_63590_Junction_63591_Junction_63593 J003	pha-1	WBGene00004010	Y48A6C.5	III_+_11133262_11133316_11133604_11133757_11135236 3_Junction_63593_Junction_63598 J001 5_Junction_63590_Junction_63591_Junction_63593 J003														90.465006%	87.030528%	90.55168%	91.170632%	93.610044%	91.34346%																																																																																												94.856364%	100%	98.049348%	92.928%
pha-1 III_+_11133262_11133316_11133604_11133757_11135236 3_Junction_63593_Junction_63598 J002 5_Junction_63590_Junction_63591_Junction_63593 J001	pha-1	WBGene00004010	Y48A6C.5	III_+_11133262_11133316_11133604_11133757_11135236 3_Junction_63593_Junction_63598 J002 5_Junction_63590_Junction_63591_Junction_63593 J001														0.036733%	0.020528%	0.063504%	0.039546%	0.028476%	0.03835%																																																																																												0.002002%	0%	0%	0.01312%
pha-1 III_+_11133262_11133316_11133604_11133757_11135236 3_Junction_63593_Junction_63598 J002 5_Junction_63590_Junction_63591_Junction_63593 J002	pha-1	WBGene00004010	Y48A6C.5	III_+_11133262_11133316_11133604_11133757_11135236 3_Junction_63593_Junction_63598 J002 5_Junction_63590_Junction_63591_Junction_63593 J002														0.178273%	0%	0.148176%	0.151086%	0.071316%	0.13511%																																																																																												0.054362%	0%	0.009348%	0.11488%
pha-1 III_+_11133262_11133316_11133604_11133757_11135236 3_Junction_63593_Junction_63598 J002 5_Junction_63590_Junction_63591_Junction_63593 J003	pha-1	WBGene00004010	Y48A6C.5	III_+_11133262_11133316_11133604_11133757_11135236 3_Junction_63593_Junction_63598 J002 5_Junction_63590_Junction_63591_Junction_63593 J003														3.154994%	12.809472%	3.14832%	3.189368%	2.419956%	2.77654%																																																																																												1.483636%	0%	0.810652%	3.072%
pha-1 III_+_11133262_11133316_11133604_11133757_11135236 3_Junction_65604_Junction_65608 J001 5_Junction_65601_Junction_65602_Junction_65604 J001	pha-1	WBGene00004010	Y48A6C.5	III_+_11133262_11133316_11133604_11133757_11135236 3_Junction_65604_Junction_65608 J001 5_Junction_65601_Junction_65602_Junction_65604 J001										0%	0%	0%	0%	1.053267%	0.139472%	1.826496%	1.130454%	1.101524%	1.26165%
pha-1 III_+_11133262_11133316_11133604_11133757_11135236 3_Junction_65604_Junction_65608 J001 5_Junction_65601_Junction_65602_Junction_65604 J002	pha-1	WBGene00004010	Y48A6C.5	III_+_11133262_11133316_11133604_11133757_11135236 3_Junction_65604_Junction_65608 J001 5_Junction_65601_Junction_65602_Junction_65604 J002										0%	0%	0%	12.5%	5.111727%	0%	4.261824%	4.318914%	2.758684%	4.44489%
pha-1 III_+_11133262_11133316_11133604_11133757_11135236 3_Junction_65604_Junction_65608 J001 5_Junction_65601_Junction_65602_Junction_65604 J003	pha-1	WBGene00004010	Y48A6C.5	III_+_11133262_11133316_11133604_11133757_11135236 3_Junction_65604_Junction_65608 J001 5_Junction_65601_Junction_65602_Junction_65604 J003										100%	100%	100%	87.5%	90.465006%	87.030528%	90.55168%	91.170632%	93.610044%	91.34346%
pha-1 III_+_11133262_11133316_11133604_11133757_11135236 3_Junction_65604_Junction_65608 J002 5_Junction_65601_Junction_65602_Junction_65604 J001	pha-1	WBGene00004010	Y48A6C.5	III_+_11133262_11133316_11133604_11133757_11135236 3_Junction_65604_Junction_65608 J002 5_Junction_65601_Junction_65602_Junction_65604 J001										0%	0%	0%	0%	0.036733%	0.020528%	0.063504%	0.039546%	0.028476%	0.03835%
pha-1 III_+_11133262_11133316_11133604_11133757_11135236 3_Junction_65604_Junction_65608 J002 5_Junction_65601_Junction_65602_Junction_65604 J002	pha-1	WBGene00004010	Y48A6C.5	III_+_11133262_11133316_11133604_11133757_11135236 3_Junction_65604_Junction_65608 J002 5_Junction_65601_Junction_65602_Junction_65604 J002										0%	0%	0%	0%	0.178273%	0%	0.148176%	0.151086%	0.071316%	0.13511%
pha-1 III_+_11133262_11133316_11133604_11133757_11135236 3_Junction_65604_Junction_65608 J002 5_Junction_65601_Junction_65602_Junction_65604 J003	pha-1	WBGene00004010	Y48A6C.5	III_+_11133262_11133316_11133604_11133757_11135236 3_Junction_65604_Junction_65608 J002 5_Junction_65601_Junction_65602_Junction_65604 J003										0%	0%	0%	0%	3.154994%	12.809472%	3.14832%	3.189368%	2.419956%	2.77654%
pha-1 III_+_11133262_11133316_11133604_11133757_11135236 3_Junction_66028_Junction_66032 J001 5_Junction_66025_Junction_66026_Junction_66028 J001	pha-1	WBGene00004010	Y48A6C.5	III_+_11133262_11133316_11133604_11133757_11135236 3_Junction_66028_Junction_66032 J001 5_Junction_66025_Junction_66026_Junction_66028 J001														1.053267%	0.139472%	1.826496%	1.130454%	1.101524%	1.26165%																																																																																																								0%	0%	0%	0%
pha-1 III_+_11133262_11133316_11133604_11133757_11135236 3_Junction_66028_Junction_66032 J001 5_Junction_66025_Junction_66026_Junction_66028 J002	pha-1	WBGene00004010	Y48A6C.5	III_+_11133262_11133316_11133604_11133757_11135236 3_Junction_66028_Junction_66032 J001 5_Junction_66025_Junction_66026_Junction_66028 J002														5.111727%	0%	4.261824%	4.318914%	2.758684%	4.44489%																																																																																																								0%	0%	0%	0%
pha-1 III_+_11133262_11133316_11133604_11133757_11135236 3_Junction_66028_Junction_66032 J001 5_Junction_66025_Junction_66026_Junction_66028 J003	pha-1	WBGene00004010	Y48A6C.5	III_+_11133262_11133316_11133604_11133757_11135236 3_Junction_66028_Junction_66032 J001 5_Junction_66025_Junction_66026_Junction_66028 J003														90.465006%	87.030528%	90.55168%	91.170632%	93.610044%	91.34346%																																																																																																								100%	100%	100%	100%
pha-1 III_+_11133262_11133316_11133604_11133757_11135236 3_Junction_66028_Junction_66032 J002 5_Junction_66025_Junction_66026_Junction_66028 J001	pha-1	WBGene00004010	Y48A6C.5	III_+_11133262_11133316_11133604_11133757_11135236 3_Junction_66028_Junction_66032 J002 5_Junction_66025_Junction_66026_Junction_66028 J001														0.036733%	0.020528%	0.063504%	0.039546%	0.028476%	0.03835%																																																																																																								0%	0%	0%	0%
pha-1 III_+_11133262_11133316_11133604_11133757_11135236 3_Junction_66028_Junction_66032 J002 5_Junction_66025_Junction_66026_Junction_66028 J002	pha-1	WBGene00004010	Y48A6C.5	III_+_11133262_11133316_11133604_11133757_11135236 3_Junction_66028_Junction_66032 J002 5_Junction_66025_Junction_66026_Junction_66028 J002														0.178273%	0%	0.148176%	0.151086%	0.071316%	0.13511%																																																																																																								0%	0%	0%	0%
pha-1 III_+_11133262_11133316_11133604_11133757_11135236 3_Junction_66028_Junction_66032 J002 5_Junction_66025_Junction_66026_Junction_66028 J003	pha-1	WBGene00004010	Y48A6C.5	III_+_11133262_11133316_11133604_11133757_11135236 3_Junction_66028_Junction_66032 J002 5_Junction_66025_Junction_66026_Junction_66028 J003														3.154994%	12.809472%	3.14832%	3.189368%	2.419956%	2.77654%																																																																																																								0%	0%	0%	0%
pha-1 III_+_11133262_11133316_11133604_11133757_11135236 3_Junction_66228_Junction_66232 J001 5_Junction_66225_Junction_66226_Junction_66228 J001	pha-1	WBGene00004010	Y48A6C.5	III_+_11133262_11133316_11133604_11133757_11135236 3_Junction_66228_Junction_66232 J001 5_Junction_66225_Junction_66226_Junction_66228 J001														1.053267%	0.139472%	1.826496%	1.130454%	1.101524%	1.26165%																																																																																																												0%	0%	0%	0%	0%
pha-1 III_+_11133262_11133316_11133604_11133757_11135236 3_Junction_66228_Junction_66232 J001 5_Junction_66225_Junction_66226_Junction_66228 J002	pha-1	WBGene00004010	Y48A6C.5	III_+_11133262_11133316_11133604_11133757_11135236 3_Junction_66228_Junction_66232 J001 5_Junction_66225_Junction_66226_Junction_66228 J002														5.111727%	0%	4.261824%	4.318914%	2.758684%	4.44489%																																																																																																												0%	0%	0%	5.80125%	0%
pha-1 III_+_11133262_11133316_11133604_11133757_11135236 3_Junction_66228_Junction_66232 J001 5_Junction_66225_Junction_66226_Junction_66228 J003	pha-1	WBGene00004010	Y48A6C.5	III_+_11133262_11133316_11133604_11133757_11135236 3_Junction_66228_Junction_66232 J001 5_Junction_66225_Junction_66226_Junction_66228 J003														90.465006%	87.030528%	90.55168%	91.170632%	93.610044%	91.34346%																																																																																																												100%	100%	100%	75.44875%	100%
pha-1 III_+_11133262_11133316_11133604_11133757_11135236 3_Junction_66228_Junction_66232 J002 5_Junction_66225_Junction_66226_Junction_66228 J001	pha-1	WBGene00004010	Y48A6C.5	III_+_11133262_11133316_11133604_11133757_11135236 3_Junction_66228_Junction_66232 J002 5_Junction_66225_Junction_66226_Junction_66228 J001														0.036733%	0.020528%	0.063504%	0.039546%	0.028476%	0.03835%																																																																																																												0%	0%	0%	0%	0%
pha-1 III_+_11133262_11133316_11133604_11133757_11135236 3_Junction_66228_Junction_66232 J002 5_Junction_66225_Junction_66226_Junction_66228 J002	pha-1	WBGene00004010	Y48A6C.5	III_+_11133262_11133316_11133604_11133757_11135236 3_Junction_66228_Junction_66232 J002 5_Junction_66225_Junction_66226_Junction_66228 J002														0.178273%	0%	0.148176%	0.151086%	0.071316%	0.13511%																																																																																																												0%	0%	0%	1.33875%	0%
pha-1 III_+_11133262_11133316_11133604_11133757_11135236 3_Junction_66228_Junction_66232 J002 5_Junction_66225_Junction_66226_Junction_66228 J003	pha-1	WBGene00004010	Y48A6C.5	III_+_11133262_11133316_11133604_11133757_11135236 3_Junction_66228_Junction_66232 J002 5_Junction_66225_Junction_66226_Junction_66228 J003														3.154994%	12.809472%	3.14832%	3.189368%	2.419956%	2.77654%																																																																																																												0%	0%	0%	17.41125%	0%
pha-1 III_+_11133262_11133316_11133604_11133757_11135236 3_Junction_66637_Junction_66641 J001 5_Junction_66634_Junction_66635_Junction_66637 J001	pha-1	WBGene00004010	Y48A6C.5	III_+_11133262_11133316_11133604_11133757_11135236 3_Junction_66637_Junction_66641 J001 5_Junction_66634_Junction_66635_Junction_66637 J001														1.053267%	0.139472%	1.826496%	1.130454%	1.101524%	1.26165%																																																																																																																					10%		0%		0%
pha-1 III_+_11133262_11133316_11133604_11133757_11135236 3_Junction_66637_Junction_66641 J001 5_Junction_66634_Junction_66635_Junction_66637 J002	pha-1	WBGene00004010	Y48A6C.5	III_+_11133262_11133316_11133604_11133757_11135236 3_Junction_66637_Junction_66641 J001 5_Junction_66634_Junction_66635_Junction_66637 J002														5.111727%	0%	4.261824%	4.318914%	2.758684%	4.44489%																																																																																																																					0%		21.43%		0%
pha-1 III_+_11133262_11133316_11133604_11133757_11135236 3_Junction_66637_Junction_66641 J001 5_Junction_66634_Junction_66635_Junction_66637 J003	pha-1	WBGene00004010	Y48A6C.5	III_+_11133262_11133316_11133604_11133757_11135236 3_Junction_66637_Junction_66641 J001 5_Junction_66634_Junction_66635_Junction_66637 J003														90.465006%	87.030528%	90.55168%	91.170632%	93.610044%	91.34346%																																																																																																																					90%		78.57%		100%
pha-1 III_+_11133262_11133316_11133604_11133757_11135236 3_Junction_66637_Junction_66641 J002 5_Junction_66634_Junction_66635_Junction_66637 J001	pha-1	WBGene00004010	Y48A6C.5	III_+_11133262_11133316_11133604_11133757_11135236 3_Junction_66637_Junction_66641 J002 5_Junction_66634_Junction_66635_Junction_66637 J001														0.036733%	0.020528%	0.063504%	0.039546%	0.028476%	0.03835%																																																																																																																					0%		0%		0%
pha-1 III_+_11133262_11133316_11133604_11133757_11135236 3_Junction_66637_Junction_66641 J002 5_Junction_66634_Junction_66635_Junction_66637 J002	pha-1	WBGene00004010	Y48A6C.5	III_+_11133262_11133316_11133604_11133757_11135236 3_Junction_66637_Junction_66641 J002 5_Junction_66634_Junction_66635_Junction_66637 J002														0.178273%	0%	0.148176%	0.151086%	0.071316%	0.13511%																																																																																																																					0%		0%		0%
pha-1 III_+_11133262_11133316_11133604_11133757_11135236 3_Junction_66637_Junction_66641 J002 5_Junction_66634_Junction_66635_Junction_66637 J003	pha-1	WBGene00004010	Y48A6C.5	III_+_11133262_11133316_11133604_11133757_11135236 3_Junction_66637_Junction_66641 J002 5_Junction_66634_Junction_66635_Junction_66637 J003														3.154994%	12.809472%	3.14832%	3.189368%	2.419956%	2.77654%																																																																																																																					0%		0%		0%
pha-1 III_+_11133262_11133316_11133604_11133757_11135236 3_Junction_67121_Junction_67125 J001 5_Junction_67118_Junction_67119_Junction_67121 J001	pha-1	WBGene00004010	Y48A6C.5	III_+_11133262_11133316_11133604_11133757_11135236 3_Junction_67121_Junction_67125 J001 5_Junction_67118_Junction_67119_Junction_67121 J001														1.053267%	0.139472%	1.826496%	1.130454%	1.101524%	1.26165%																																																																																																																																																								0%	0%	0%		0%
pha-1 III_+_11133262_11133316_11133604_11133757_11135236 3_Junction_67121_Junction_67125 J001 5_Junction_67118_Junction_67119_Junction_67121 J002	pha-1	WBGene00004010	Y48A6C.5	III_+_11133262_11133316_11133604_11133757_11135236 3_Junction_67121_Junction_67125 J001 5_Junction_67118_Junction_67119_Junction_67121 J002														5.111727%	0%	4.261824%	4.318914%	2.758684%	4.44489%																																																																																																																																																								0%	0%	0%		0%
pha-1 III_+_11133262_11133316_11133604_11133757_11135236 3_Junction_67121_Junction_67125 J001 5_Junction_67118_Junction_67119_Junction_67121 J003	pha-1	WBGene00004010	Y48A6C.5	III_+_11133262_11133316_11133604_11133757_11135236 3_Junction_67121_Junction_67125 J001 5_Junction_67118_Junction_67119_Junction_67121 J003														90.465006%	87.030528%	90.55168%	91.170632%	93.610044%	91.34346%																																																																																																																																																								100%	100%	100%		100%
pha-1 III_+_11133262_11133316_11133604_11133757_11135236 3_Junction_67121_Junction_67125 J002 5_Junction_67118_Junction_67119_Junction_67121 J001	pha-1	WBGene00004010	Y48A6C.5	III_+_11133262_11133316_11133604_11133757_11135236 3_Junction_67121_Junction_67125 J002 5_Junction_67118_Junction_67119_Junction_67121 J001														0.036733%	0.020528%	0.063504%	0.039546%	0.028476%	0.03835%																																																																																																																																																								0%	0%	0%		0%
pha-1 III_+_11133262_11133316_11133604_11133757_11135236 3_Junction_67121_Junction_67125 J002 5_Junction_67118_Junction_67119_Junction_67121 J002	pha-1	WBGene00004010	Y48A6C.5	III_+_11133262_11133316_11133604_11133757_11135236 3_Junction_67121_Junction_67125 J002 5_Junction_67118_Junction_67119_Junction_67121 J002														0.178273%	0%	0.148176%	0.151086%	0.071316%	0.13511%																																																																																																																																																								0%	0%	0%		0%
pha-1 III_+_11133262_11133316_11133604_11133757_11135236 3_Junction_67121_Junction_67125 J002 5_Junction_67118_Junction_67119_Junction_67121 J003	pha-1	WBGene00004010	Y48A6C.5	III_+_11133262_11133316_11133604_11133757_11135236 3_Junction_67121_Junction_67125 J002 5_Junction_67118_Junction_67119_Junction_67121 J003														3.154994%	12.809472%	3.14832%	3.189368%	2.419956%	2.77654%																																																																																																																																																								0%	0%	0%		0%
pha-1 III_+_11133262_11133316_11133604_11133757_11135236 3_Junction_67168_Junction_67175 J001 5_Junction_67162_Junction_67163_Junction_67168 J001	pha-1	WBGene00004010	Y48A6C.5	III_+_11133262_11133316_11133604_11133757_11135236 3_Junction_67168_Junction_67175 J001 5_Junction_67162_Junction_67163_Junction_67168 J001														1.053267%	0.139472%	1.826496%	1.130454%	1.101524%	1.26165%																																																																																																																																						0.288618%	0.1911%	0.262972%	0.119392%	0.2728%
pha-1 III_+_11133262_11133316_11133604_11133757_11135236 3_Junction_67168_Junction_67175 J001 5_Junction_67162_Junction_67163_Junction_67168 J002	pha-1	WBGene00004010	Y48A6C.5	III_+_11133262_11133316_11133604_11133757_11135236 3_Junction_67168_Junction_67175 J001 5_Junction_67162_Junction_67163_Junction_67168 J002														5.111727%	0%	4.261824%	4.318914%	2.758684%	4.44489%																																																																																																																																						1.35563%	1.5197%	1.215112%	1.496992%	1.3552%
pha-1 III_+_11133262_11133316_11133604_11133757_11135236 3_Junction_67168_Junction_67175 J001 5_Junction_67162_Junction_67163_Junction_67168 J003	pha-1	WBGene00004010	Y48A6C.5	III_+_11133262_11133316_11133604_11133757_11135236 3_Junction_67168_Junction_67175 J001 5_Junction_67162_Junction_67163_Junction_67168 J003														90.465006%	87.030528%	90.55168%	91.170632%	93.610044%	91.34346%																																																																																																																																						85.815752%	89.2892%	89.210984%	90.223616%	86.372%
pha-1 III_+_11133262_11133316_11133604_11133757_11135236 3_Junction_67168_Junction_67175 J002 5_Junction_67162_Junction_67163_Junction_67168 J001	pha-1	WBGene00004010	Y48A6C.5	III_+_11133262_11133316_11133604_11133757_11135236 3_Junction_67168_Junction_67175 J002 5_Junction_67162_Junction_67163_Junction_67168 J001														0.036733%	0.020528%	0.063504%	0.039546%	0.028476%	0.03835%																																																																																																																																						0.041382%	0.0189%	0.027028%	0.010608%	0.0372%
pha-1 III_+_11133262_11133316_11133604_11133757_11135236 3_Junction_67168_Junction_67175 J002 5_Junction_67162_Junction_67163_Junction_67168 J002	pha-1	WBGene00004010	Y48A6C.5	III_+_11133262_11133316_11133604_11133757_11135236 3_Junction_67168_Junction_67175 J002 5_Junction_67162_Junction_67163_Junction_67168 J002														0.178273%	0%	0.148176%	0.151086%	0.071316%	0.13511%																																																																																																																																						0.19437%	0.1503%	0.124888%	0.133008%	0.1848%
pha-1 III_+_11133262_11133316_11133604_11133757_11135236 3_Junction_67168_Junction_67175 J002 5_Junction_67162_Junction_67163_Junction_67168 J003	pha-1	WBGene00004010	Y48A6C.5	III_+_11133262_11133316_11133604_11133757_11135236 3_Junction_67168_Junction_67175 J002 5_Junction_67162_Junction_67163_Junction_67168 J003														3.154994%	12.809472%	3.14832%	3.189368%	2.419956%	2.77654%																																																																																																																																						12.304248%	8.8308%	9.169016%	8.016384%	11.778%
pha-1 III_+_11133262_11133316_11133604_11133757_11135236 3_Junction_68073_Junction_68077 J001 5_Junction_68070_Junction_68071_Junction_68073 J001	pha-1	WBGene00004010	Y48A6C.5	III_+_11133262_11133316_11133604_11133757_11135236 3_Junction_68073_Junction_68077 J001 5_Junction_68070_Junction_68071_Junction_68073 J001														1.053267%	0.139472%	1.826496%	1.130454%	1.101524%	1.26165%																																			0%	0%	0%	0%
pha-1 III_+_11133262_11133316_11133604_11133757_11135236 3_Junction_68073_Junction_68077 J001 5_Junction_68070_Junction_68071_Junction_68073 J002	pha-1	WBGene00004010	Y48A6C.5	III_+_11133262_11133316_11133604_11133757_11135236 3_Junction_68073_Junction_68077 J001 5_Junction_68070_Junction_68071_Junction_68073 J002														5.111727%	0%	4.261824%	4.318914%	2.758684%	4.44489%																																			0%	2.81853%	2.629602%	0%
pha-1 III_+_11133262_11133316_11133604_11133757_11135236 3_Junction_68073_Junction_68077 J001 5_Junction_68070_Junction_68071_Junction_68073 J003	pha-1	WBGene00004010	Y48A6C.5	III_+_11133262_11133316_11133604_11133757_11135236 3_Junction_68073_Junction_68077 J001 5_Junction_68070_Junction_68071_Junction_68073 J003														90.465006%	87.030528%	90.55168%	91.170632%	93.610044%	91.34346%																																			93.75%	95.73147%	91.960398%	83.33%
pha-1 III_+_11133262_11133316_11133604_11133757_11135236 3_Junction_68073_Junction_68077 J002 5_Junction_68070_Junction_68071_Junction_68073 J001	pha-1	WBGene00004010	Y48A6C.5	III_+_11133262_11133316_11133604_11133757_11135236 3_Junction_68073_Junction_68077 J002 5_Junction_68070_Junction_68071_Junction_68073 J001														0.036733%	0.020528%	0.063504%	0.039546%	0.028476%	0.03835%																																			0%	0%	0%	0%
pha-1 III_+_11133262_11133316_11133604_11133757_11135236 3_Junction_68073_Junction_68077 J002 5_Junction_68070_Junction_68071_Junction_68073 J002	pha-1	WBGene00004010	Y48A6C.5	III_+_11133262_11133316_11133604_11133757_11135236 3_Junction_68073_Junction_68077 J002 5_Junction_68070_Junction_68071_Junction_68073 J002														0.178273%	0%	0.148176%	0.151086%	0.071316%	0.13511%																																			0%	0.04147%	0.150398%	0%
pha-1 III_+_11133262_11133316_11133604_11133757_11135236 3_Junction_68073_Junction_68077 J002 5_Junction_68070_Junction_68071_Junction_68073 J003	pha-1	WBGene00004010	Y48A6C.5	III_+_11133262_11133316_11133604_11133757_11135236 3_Junction_68073_Junction_68077 J002 5_Junction_68070_Junction_68071_Junction_68073 J003														3.154994%	12.809472%	3.14832%	3.189368%	2.419956%	2.77654%																																			6.25%	1.40853%	5.259602%	16.67%
pha-1 III_+_11133262_11133316_11133604_11133757_11135236 3_Junction_68176_Junction_68180 J001 5_Junction_68173_Junction_68174_Junction_68176 J001	pha-1	WBGene00004010	Y48A6C.5	III_+_11133262_11133316_11133604_11133757_11135236 3_Junction_68176_Junction_68180 J001 5_Junction_68173_Junction_68174_Junction_68176 J001														1.053267%	0.139472%	1.826496%	1.130454%	1.101524%	1.26165%																																																																																																																																											0%	0%	0%	0%	0%
pha-1 III_+_11133262_11133316_11133604_11133757_11135236 3_Junction_68176_Junction_68180 J001 5_Junction_68173_Junction_68174_Junction_68176 J002	pha-1	WBGene00004010	Y48A6C.5	III_+_11133262_11133316_11133604_11133757_11135236 3_Junction_68176_Junction_68180 J001 5_Junction_68173_Junction_68174_Junction_68176 J002														5.111727%	0%	4.261824%	4.318914%	2.758684%	4.44489%																																																																																																																																											0%	0%	0%	0%	0%
pha-1 III_+_11133262_11133316_11133604_11133757_11135236 3_Junction_68176_Junction_68180 J001 5_Junction_68173_Junction_68174_Junction_68176 J003	pha-1	WBGene00004010	Y48A6C.5	III_+_11133262_11133316_11133604_11133757_11135236 3_Junction_68176_Junction_68180 J001 5_Junction_68173_Junction_68174_Junction_68176 J003														90.465006%	87.030528%	90.55168%	91.170632%	93.610044%	91.34346%																																																																																																																																											100%	96.77%	100%	100%	100%
pha-1 III_+_11133262_11133316_11133604_11133757_11135236 3_Junction_68176_Junction_68180 J002 5_Junction_68173_Junction_68174_Junction_68176 J001	pha-1	WBGene00004010	Y48A6C.5	III_+_11133262_11133316_11133604_11133757_11135236 3_Junction_68176_Junction_68180 J002 5_Junction_68173_Junction_68174_Junction_68176 J001														0.036733%	0.020528%	0.063504%	0.039546%	0.028476%	0.03835%																																																																																																																																											0%	0%	0%	0%	0%
pha-1 III_+_11133262_11133316_11133604_11133757_11135236 3_Junction_68176_Junction_68180 J002 5_Junction_68173_Junction_68174_Junction_68176 J002	pha-1	WBGene00004010	Y48A6C.5	III_+_11133262_11133316_11133604_11133757_11135236 3_Junction_68176_Junction_68180 J002 5_Junction_68173_Junction_68174_Junction_68176 J002														0.178273%	0%	0.148176%	0.151086%	0.071316%	0.13511%																																																																																																																																											0%	0%	0%	0%	0%
pha-1 III_+_11133262_11133316_11133604_11133757_11135236 3_Junction_68176_Junction_68180 J002 5_Junction_68173_Junction_68174_Junction_68176 J003	pha-1	WBGene00004010	Y48A6C.5	III_+_11133262_11133316_11133604_11133757_11135236 3_Junction_68176_Junction_68180 J002 5_Junction_68173_Junction_68174_Junction_68176 J003														3.154994%	12.809472%	3.14832%	3.189368%	2.419956%	2.77654%																																																																																																																																											0%	3.23%	0%	0%	0%
pha-1 III_+_11133262_11133316_11133604_11133757_11135236 3_Junction_71374_Junction_71378 J001 5_Junction_71371_Junction_71372_Junction_71374 J001	pha-1	WBGene00004010	Y48A6C.5	III_+_11133262_11133316_11133604_11133757_11135236 3_Junction_71374_Junction_71378 J001 5_Junction_71371_Junction_71372_Junction_71374 J001														1.053267%	0.139472%	1.826496%	1.130454%	1.101524%	1.26165%																																																												0%	0%
pha-1 III_+_11133262_11133316_11133604_11133757_11135236 3_Junction_71374_Junction_71378 J001 5_Junction_71371_Junction_71372_Junction_71374 J002	pha-1	WBGene00004010	Y48A6C.5	III_+_11133262_11133316_11133604_11133757_11135236 3_Junction_71374_Junction_71378 J001 5_Junction_71371_Junction_71372_Junction_71374 J002														5.111727%	0%	4.261824%	4.318914%	2.758684%	4.44489%																																																												23.807619%	14.29%
pha-1 III_+_11133262_11133316_11133604_11133757_11135236 3_Junction_71374_Junction_71378 J001 5_Junction_71371_Junction_71372_Junction_71374 J003	pha-1	WBGene00004010	Y48A6C.5	III_+_11133262_11133316_11133604_11133757_11135236 3_Junction_71374_Junction_71378 J001 5_Junction_71371_Junction_71372_Junction_71374 J003														90.465006%	87.030528%	90.55168%	91.170632%	93.610044%	91.34346%																																																												9.522381%	85.71%
pha-1 III_+_11133262_11133316_11133604_11133757_11135236 3_Junction_71374_Junction_71378 J002 5_Junction_71371_Junction_71372_Junction_71374 J001	pha-1	WBGene00004010	Y48A6C.5	III_+_11133262_11133316_11133604_11133757_11135236 3_Junction_71374_Junction_71378 J002 5_Junction_71371_Junction_71372_Junction_71374 J001														0.036733%	0.020528%	0.063504%	0.039546%	0.028476%	0.03835%																																																												0%	0%
pha-1 III_+_11133262_11133316_11133604_11133757_11135236 3_Junction_71374_Junction_71378 J002 5_Junction_71371_Junction_71372_Junction_71374 J002	pha-1	WBGene00004010	Y48A6C.5	III_+_11133262_11133316_11133604_11133757_11135236 3_Junction_71374_Junction_71378 J002 5_Junction_71371_Junction_71372_Junction_71374 J002														0.178273%	0%	0.148176%	0.151086%	0.071316%	0.13511%																																																												47.622381%	0%
pha-1 III_+_11133262_11133316_11133604_11133757_11135236 3_Junction_71374_Junction_71378 J002 5_Junction_71371_Junction_71372_Junction_71374 J003	pha-1	WBGene00004010	Y48A6C.5	III_+_11133262_11133316_11133604_11133757_11135236 3_Junction_71374_Junction_71378 J002 5_Junction_71371_Junction_71372_Junction_71374 J003														3.154994%	12.809472%	3.14832%	3.189368%	2.419956%	2.77654%																																																												19.047619%	0%
pha-1 III_+_11133262_11133316_11133604_11133757_11135236 3_Junction_73939_Junction_73943 J001 5_Junction_73936_Junction_73937_Junction_73939 J001	pha-1	WBGene00004010	Y48A6C.5	III_+_11133262_11133316_11133604_11133757_11135236 3_Junction_73939_Junction_73943 J001 5_Junction_73936_Junction_73937_Junction_73939 J001														1.053267%	0.139472%	1.826496%	1.130454%	1.101524%	1.26165%																																																																													0%	0%	0%	0%
pha-1 III_+_11133262_11133316_11133604_11133757_11135236 3_Junction_73939_Junction_73943 J001 5_Junction_73936_Junction_73937_Junction_73939 J002	pha-1	WBGene00004010	Y48A6C.5	III_+_11133262_11133316_11133604_11133757_11135236 3_Junction_73939_Junction_73943 J001 5_Junction_73936_Junction_73937_Junction_73939 J002														5.111727%	0%	4.261824%	4.318914%	2.758684%	4.44489%																																																																													6.67%	0%	0%	0%
pha-1 III_+_11133262_11133316_11133604_11133757_11135236 3_Junction_73939_Junction_73943 J001 5_Junction_73936_Junction_73937_Junction_73939 J003	pha-1	WBGene00004010	Y48A6C.5	III_+_11133262_11133316_11133604_11133757_11135236 3_Junction_73939_Junction_73943 J001 5_Junction_73936_Junction_73937_Junction_73939 J003														90.465006%	87.030528%	90.55168%	91.170632%	93.610044%	91.34346%																																																																													93.33%	100%	100%	100%
pha-1 III_+_11133262_11133316_11133604_11133757_11135236 3_Junction_73939_Junction_73943 J002 5_Junction_73936_Junction_73937_Junction_73939 J001	pha-1	WBGene00004010	Y48A6C.5	III_+_11133262_11133316_11133604_11133757_11135236 3_Junction_73939_Junction_73943 J002 5_Junction_73936_Junction_73937_Junction_73939 J001														0.036733%	0.020528%	0.063504%	0.039546%	0.028476%	0.03835%																																																																													0%	0%	0%	0%
pha-1 III_+_11133262_11133316_11133604_11133757_11135236 3_Junction_73939_Junction_73943 J002 5_Junction_73936_Junction_73937_Junction_73939 J002	pha-1	WBGene00004010	Y48A6C.5	III_+_11133262_11133316_11133604_11133757_11135236 3_Junction_73939_Junction_73943 J002 5_Junction_73936_Junction_73937_Junction_73939 J002														0.178273%	0%	0.148176%	0.151086%	0.071316%	0.13511%																																																																													0%	0%	0%	0%
pha-1 III_+_11133262_11133316_11133604_11133757_11135236 3_Junction_73939_Junction_73943 J002 5_Junction_73936_Junction_73937_Junction_73939 J003	pha-1	WBGene00004010	Y48A6C.5	III_+_11133262_11133316_11133604_11133757_11135236 3_Junction_73939_Junction_73943 J002 5_Junction_73936_Junction_73937_Junction_73939 J003														3.154994%	12.809472%	3.14832%	3.189368%	2.419956%	2.77654%																																																																													0%	0%	0%	0%
T28D6.5 III_+_11338029_11338038_11338312_11338415_11338960 3_Junction_28400_Junction_28402_Junction_28403 J001 5_Junction_28399_Junction_28400 J001	T28D6.5	WBGene00012125	T28D6.5	III_+_11338029_11338038_11338312_11338415_11338960 3_Junction_28400_Junction_28402_Junction_28403 J001 5_Junction_28399_Junction_28400 J001																																																																																																																																				0%	0%	12.632%	18.6648%
T28D6.5 III_+_11338029_11338038_11338312_11338415_11338960 3_Junction_28400_Junction_28402_Junction_28403 J001 5_Junction_28399_Junction_28400 J002	T28D6.5	WBGene00012125	T28D6.5	III_+_11338029_11338038_11338312_11338415_11338960 3_Junction_28400_Junction_28402_Junction_28403 J001 5_Junction_28399_Junction_28400 J002																																																																																																																																				0%	22.22%	50.528%	37.3352%
T28D6.5 III_+_11338029_11338038_11338312_11338415_11338960 3_Junction_28400_Junction_28402_Junction_28403 J002 5_Junction_28399_Junction_28400 J001	T28D6.5	WBGene00012125	T28D6.5	III_+_11338029_11338038_11338312_11338415_11338960 3_Junction_28400_Junction_28402_Junction_28403 J002 5_Junction_28399_Junction_28400 J001																																																																																																																																				50%	0%	4.21%	9.3324%
T28D6.5 III_+_11338029_11338038_11338312_11338415_11338960 3_Junction_28400_Junction_28402_Junction_28403 J002 5_Junction_28399_Junction_28400 J002	T28D6.5	WBGene00012125	T28D6.5	III_+_11338029_11338038_11338312_11338415_11338960 3_Junction_28400_Junction_28402_Junction_28403 J002 5_Junction_28399_Junction_28400 J002																																																																																																																																				0%	44.44%	16.84%	18.6676%
T28D6.5 III_+_11338029_11338038_11338312_11338415_11338960 3_Junction_28400_Junction_28402_Junction_28403 J003 5_Junction_28399_Junction_28400 J001	T28D6.5	WBGene00012125	T28D6.5	III_+_11338029_11338038_11338312_11338415_11338960 3_Junction_28400_Junction_28402_Junction_28403 J003 5_Junction_28399_Junction_28400 J001																																																																																																																																				50%	0%	3.158%	5.3328%
T28D6.5 III_+_11338029_11338038_11338312_11338415_11338960 3_Junction_28400_Junction_28402_Junction_28403 J003 5_Junction_28399_Junction_28400 J002	T28D6.5	WBGene00012125	T28D6.5	III_+_11338029_11338038_11338312_11338415_11338960 3_Junction_28400_Junction_28402_Junction_28403 J003 5_Junction_28399_Junction_28400 J002																																																																																																																																				0%	33.33%	12.632%	10.6672%
T28D6.5 III_+_11338029_11338038_11338312_11338415_11338960 3_Junction_31912_Junction_31914_Junction_31915 J001 5_Junction_31911_Junction_31912 J001	T28D6.5	WBGene00012125	T28D6.5	III_+_11338029_11338038_11338312_11338415_11338960 3_Junction_31912_Junction_31914_Junction_31915 J001 5_Junction_31911_Junction_31912 J001																																																0%	9.75%	0%																																																																																				12.632%	18.6648%
T28D6.5 III_+_11338029_11338038_11338312_11338415_11338960 3_Junction_31912_Junction_31914_Junction_31915 J001 5_Junction_31911_Junction_31912 J002	T28D6.5	WBGene00012125	T28D6.5	III_+_11338029_11338038_11338312_11338415_11338960 3_Junction_31912_Junction_31914_Junction_31915 J001 5_Junction_31911_Junction_31912 J002																																																53.33%	42.25%	82.35%																																																																																				50.528%	37.3352%
T28D6.5 III_+_11338029_11338038_11338312_11338415_11338960 3_Junction_31912_Junction_31914_Junction_31915 J002 5_Junction_31911_Junction_31912 J001	T28D6.5	WBGene00012125	T28D6.5	III_+_11338029_11338038_11338312_11338415_11338960 3_Junction_31912_Junction_31914_Junction_31915 J002 5_Junction_31911_Junction_31912 J001																																																0%	5.25%	0%																																																																																				4.21%	9.3324%
T28D6.5 III_+_11338029_11338038_11338312_11338415_11338960 3_Junction_31912_Junction_31914_Junction_31915 J002 5_Junction_31911_Junction_31912 J002	T28D6.5	WBGene00012125	T28D6.5	III_+_11338029_11338038_11338312_11338415_11338960 3_Junction_31912_Junction_31914_Junction_31915 J002 5_Junction_31911_Junction_31912 J002																																																33.33%	22.75%	0%																																																																																				16.84%	18.6676%
T28D6.5 III_+_11338029_11338038_11338312_11338415_11338960 3_Junction_31912_Junction_31914_Junction_31915 J003 5_Junction_31911_Junction_31912 J001	T28D6.5	WBGene00012125	T28D6.5	III_+_11338029_11338038_11338312_11338415_11338960 3_Junction_31912_Junction_31914_Junction_31915 J003 5_Junction_31911_Junction_31912 J001																																																0%	3.75%	0%																																																																																				3.158%	5.3328%
T28D6.5 III_+_11338029_11338038_11338312_11338415_11338960 3_Junction_31912_Junction_31914_Junction_31915 J003 5_Junction_31911_Junction_31912 J002	T28D6.5	WBGene00012125	T28D6.5	III_+_11338029_11338038_11338312_11338415_11338960 3_Junction_31912_Junction_31914_Junction_31915 J003 5_Junction_31911_Junction_31912 J002																																																13.33%	16.25%	17.65%																																																																																				12.632%	10.6672%
T28D6.5 III_+_11338029_11338038_11338312_11338415_11338960 3_Junction_34026_Junction_34028_Junction_34029 J001 5_Junction_34025_Junction_34026 J001	T28D6.5	WBGene00012125	T28D6.5	III_+_11338029_11338038_11338312_11338415_11338960 3_Junction_34026_Junction_34028_Junction_34029 J001 5_Junction_34025_Junction_34026 J001																																																																																	18.904734%	18.181515%	11.800854%	17.091624%																																																		12.632%	18.6648%
T28D6.5 III_+_11338029_11338038_11338312_11338415_11338960 3_Junction_34026_Junction_34028_Junction_34029 J001 5_Junction_34025_Junction_34026 J002	T28D6.5	WBGene00012125	T28D6.5	III_+_11338029_11338038_11338312_11338415_11338960 3_Junction_34026_Junction_34028_Junction_34029 J001 5_Junction_34025_Junction_34026 J002																																																																																	44.555266%	36.368485%	56.059146%	21.368376%																																																		50.528%	37.3352%
T28D6.5 III_+_11338029_11338038_11338312_11338415_11338960 3_Junction_34026_Junction_34028_Junction_34029 J002 5_Junction_34025_Junction_34026 J001	T28D6.5	WBGene00012125	T28D6.5	III_+_11338029_11338038_11338312_11338415_11338960 3_Junction_34026_Junction_34028_Junction_34029 J002 5_Junction_34025_Junction_34026 J001																																																																																	2.290851%	9.089091%	1.241646%	5.128376%																																																		4.21%	9.3324%
T28D6.5 III_+_11338029_11338038_11338312_11338415_11338960 3_Junction_34026_Junction_34028_Junction_34029 J002 5_Junction_34025_Junction_34026 J002	T28D6.5	WBGene00012125	T28D6.5	III_+_11338029_11338038_11338312_11338415_11338960 3_Junction_34026_Junction_34028_Junction_34029 J002 5_Junction_34025_Junction_34026 J002																																																																																	5.399149%	18.180909%	5.898354%	6.411624%																																																		16.84%	18.6676%
T28D6.5 III_+_11338029_11338038_11338312_11338415_11338960 3_Junction_34026_Junction_34028_Junction_34029 J003 5_Junction_34025_Junction_34026 J001	T28D6.5	WBGene00012125	T28D6.5	III_+_11338029_11338038_11338312_11338415_11338960 3_Junction_34026_Junction_34028_Junction_34029 J003 5_Junction_34025_Junction_34026 J001																																																																																	8.594415%	6.059394%	4.3475%	22.22%																																																		3.158%	5.3328%
T28D6.5 III_+_11338029_11338038_11338312_11338415_11338960 3_Junction_34026_Junction_34028_Junction_34029 J003 5_Junction_34025_Junction_34026 J002	T28D6.5	WBGene00012125	T28D6.5	III_+_11338029_11338038_11338312_11338415_11338960 3_Junction_34026_Junction_34028_Junction_34029 J003 5_Junction_34025_Junction_34026 J002																																																																																	20.255585%	12.120606%	20.6525%	27.78%																																																		12.632%	10.6672%
T28D6.5 III_+_11338029_11338038_11338312_11338415_11338960 3_Junction_34092_Junction_34094_Junction_34095 J001 5_Junction_34091_Junction_34092 J001	T28D6.5	WBGene00012125	T28D6.5	III_+_11338029_11338038_11338312_11338415_11338960 3_Junction_34092_Junction_34094_Junction_34095 J001 5_Junction_34091_Junction_34092 J001																																																																																	18.904734%	18.181515%	11.800854%	17.091624%																																																0%	0%
T28D6.5 III_+_11338029_11338038_11338312_11338415_11338960 3_Junction_34092_Junction_34094_Junction_34095 J001 5_Junction_34091_Junction_34092 J002	T28D6.5	WBGene00012125	T28D6.5	III_+_11338029_11338038_11338312_11338415_11338960 3_Junction_34092_Junction_34094_Junction_34095 J001 5_Junction_34091_Junction_34092 J002																																																																																	44.555266%	36.368485%	56.059146%	21.368376%																																																0%	22.22%
T28D6.5 III_+_11338029_11338038_11338312_11338415_11338960 3_Junction_34092_Junction_34094_Junction_34095 J002 5_Junction_34091_Junction_34092 J001	T28D6.5	WBGene00012125	T28D6.5	III_+_11338029_11338038_11338312_11338415_11338960 3_Junction_34092_Junction_34094_Junction_34095 J002 5_Junction_34091_Junction_34092 J001																																																																																	2.290851%	9.089091%	1.241646%	5.128376%																																																50%	0%
T28D6.5 III_+_11338029_11338038_11338312_11338415_11338960 3_Junction_34092_Junction_34094_Junction_34095 J002 5_Junction_34091_Junction_34092 J002	T28D6.5	WBGene00012125	T28D6.5	III_+_11338029_11338038_11338312_11338415_11338960 3_Junction_34092_Junction_34094_Junction_34095 J002 5_Junction_34091_Junction_34092 J002																																																																																	5.399149%	18.180909%	5.898354%	6.411624%																																																0%	44.44%
T28D6.5 III_+_11338029_11338038_11338312_11338415_11338960 3_Junction_34092_Junction_34094_Junction_34095 J003 5_Junction_34091_Junction_34092 J001	T28D6.5	WBGene00012125	T28D6.5	III_+_11338029_11338038_11338312_11338415_11338960 3_Junction_34092_Junction_34094_Junction_34095 J003 5_Junction_34091_Junction_34092 J001																																																																																	8.594415%	6.059394%	4.3475%	22.22%																																																50%	0%
T28D6.5 III_+_11338029_11338038_11338312_11338415_11338960 3_Junction_34092_Junction_34094_Junction_34095 J003 5_Junction_34091_Junction_34092 J002	T28D6.5	WBGene00012125	T28D6.5	III_+_11338029_11338038_11338312_11338415_11338960 3_Junction_34092_Junction_34094_Junction_34095 J003 5_Junction_34091_Junction_34092 J002																																																																																	20.255585%	12.120606%	20.6525%	27.78%																																																0%	33.33%
T28D6.5 III_+_11338029_11338038_11338312_11338415_11338960 3_Junction_35472_Junction_35473_Junction_35474 J001 5_Junction_35471_Junction_35472 J001	T28D6.5	WBGene00012125	T28D6.5	III_+_11338029_11338038_11338312_11338415_11338960 3_Junction_35472_Junction_35473_Junction_35474 J001 5_Junction_35471_Junction_35472 J001																					0%																																																												18.904734%	18.181515%	11.800854%	17.091624%
T28D6.5 III_+_11338029_11338038_11338312_11338415_11338960 3_Junction_35472_Junction_35473_Junction_35474 J001 5_Junction_35471_Junction_35472 J002	T28D6.5	WBGene00012125	T28D6.5	III_+_11338029_11338038_11338312_11338415_11338960 3_Junction_35472_Junction_35473_Junction_35474 J001 5_Junction_35471_Junction_35472 J002																					77.78%																																																												44.555266%	36.368485%	56.059146%	21.368376%
T28D6.5 III_+_11338029_11338038_11338312_11338415_11338960 3_Junction_35472_Junction_35473_Junction_35474 J002 5_Junction_35471_Junction_35472 J001	T28D6.5	WBGene00012125	T28D6.5	III_+_11338029_11338038_11338312_11338415_11338960 3_Junction_35472_Junction_35473_Junction_35474 J002 5_Junction_35471_Junction_35472 J001																					0%																																																												2.290851%	9.089091%	1.241646%	5.128376%
T28D6.5 III_+_11338029_11338038_11338312_11338415_11338960 3_Junction_35472_Junction_35473_Junction_35474 J002 5_Junction_35471_Junction_35472 J002	T28D6.5	WBGene00012125	T28D6.5	III_+_11338029_11338038_11338312_11338415_11338960 3_Junction_35472_Junction_35473_Junction_35474 J002 5_Junction_35471_Junction_35472 J002																					22.22%																																																												5.399149%	18.180909%	5.898354%	6.411624%
T28D6.5 III_+_11338029_11338038_11338312_11338415_11338960 3_Junction_35472_Junction_35473_Junction_35474 J003 5_Junction_35471_Junction_35472 J001	T28D6.5	WBGene00012125	T28D6.5	III_+_11338029_11338038_11338312_11338415_11338960 3_Junction_35472_Junction_35473_Junction_35474 J003 5_Junction_35471_Junction_35472 J001																					0%																																																												8.594415%	6.059394%	4.3475%	22.22%
T28D6.5 III_+_11338029_11338038_11338312_11338415_11338960 3_Junction_35472_Junction_35473_Junction_35474 J003 5_Junction_35471_Junction_35472 J002	T28D6.5	WBGene00012125	T28D6.5	III_+_11338029_11338038_11338312_11338415_11338960 3_Junction_35472_Junction_35473_Junction_35474 J003 5_Junction_35471_Junction_35472 J002																					0%																																																												20.255585%	12.120606%	20.6525%	27.78%
T28D6.5 III_+_11338029_11338038_11338312_11338415_11338960 3_Junction_35986_Junction_35988_Junction_35990 J001 5_Junction_35985_Junction_35986 J001	T28D6.5	WBGene00012125	T28D6.5	III_+_11338029_11338038_11338312_11338415_11338960 3_Junction_35986_Junction_35988_Junction_35990 J001 5_Junction_35985_Junction_35986 J001																																						14.843154%	7.827191%	17.5392%	8.8416%																																																																																											0%	0%
T28D6.5 III_+_11338029_11338038_11338312_11338415_11338960 3_Junction_35986_Junction_35988_Junction_35990 J001 5_Junction_35985_Junction_35986 J002	T28D6.5	WBGene00012125	T28D6.5	III_+_11338029_11338038_11338312_11338415_11338960 3_Junction_35986_Junction_35988_Junction_35990 J001 5_Junction_35985_Junction_35986 J002																																						47.496846%	45.382809%	55.5408%	46.4184%																																																																																											0%	22.22%
T28D6.5 III_+_11338029_11338038_11338312_11338415_11338960 3_Junction_35986_Junction_35988_Junction_35990 J002 5_Junction_35985_Junction_35986 J001	T28D6.5	WBGene00012125	T28D6.5	III_+_11338029_11338038_11338312_11338415_11338960 3_Junction_35986_Junction_35988_Junction_35990 J002 5_Junction_35985_Junction_35986 J001																																						4.947718%	2.968478%	4.1544%	3.368%																																																																																											50%	0%
T28D6.5 III_+_11338029_11338038_11338312_11338415_11338960 3_Junction_35986_Junction_35988_Junction_35990 J002 5_Junction_35985_Junction_35986 J002	T28D6.5	WBGene00012125	T28D6.5	III_+_11338029_11338038_11338312_11338415_11338960 3_Junction_35986_Junction_35988_Junction_35990 J002 5_Junction_35985_Junction_35986 J002																																						15.832282%	17.211522%	13.1556%	17.682%																																																																																											0%	44.44%
T28D6.5 III_+_11338029_11338038_11338312_11338415_11338960 3_Junction_35986_Junction_35988_Junction_35990 J003 5_Junction_35985_Junction_35986 J001	T28D6.5	WBGene00012125	T28D6.5	III_+_11338029_11338038_11338312_11338415_11338960 3_Junction_35986_Junction_35988_Junction_35990 J003 5_Junction_35985_Junction_35986 J001																																						4.019128%	3.914331%	2.3088%	3.7888%																																																																																											50%	0%
T28D6.5 III_+_11338029_11338038_11338312_11338415_11338960 3_Junction_35986_Junction_35988_Junction_35990 J003 5_Junction_35985_Junction_35986 J002	T28D6.5	WBGene00012125	T28D6.5	III_+_11338029_11338038_11338312_11338415_11338960 3_Junction_35986_Junction_35988_Junction_35990 J003 5_Junction_35985_Junction_35986 J002																																						12.860872%	22.695669%	7.3112%	19.8912%																																																																																											0%	33.33%
T28D6.5 III_+_11338029_11338038_11338312_11338415_11338960 3_Junction_36100_Junction_36102_Junction_36103 J001 5_Junction_36099_Junction_36100 J001	T28D6.5	WBGene00012125	T28D6.5	III_+_11338029_11338038_11338312_11338415_11338960 3_Junction_36100_Junction_36102_Junction_36103 J001 5_Junction_36099_Junction_36100 J001																														10.911844%	12.08633%	7.377%	9.745008%																																																																																																			0%	0%
T28D6.5 III_+_11338029_11338038_11338312_11338415_11338960 3_Junction_36100_Junction_36102_Junction_36103 J001 5_Junction_36099_Junction_36100 J002	T28D6.5	WBGene00012125	T28D6.5	III_+_11338029_11338038_11338312_11338415_11338960 3_Junction_36100_Junction_36102_Junction_36103 J001 5_Junction_36099_Junction_36100 J002																														65.448156%	46.61367%	66.393%	65.914992%																																																																																																			0%	22.22%
T28D6.5 III_+_11338029_11338038_11338312_11338415_11338960 3_Junction_36100_Junction_36102_Junction_36103 J002 5_Junction_36099_Junction_36100 J001	T28D6.5	WBGene00012125	T28D6.5	III_+_11338029_11338038_11338312_11338415_11338960 3_Junction_36100_Junction_36102_Junction_36103 J002 5_Junction_36099_Junction_36100 J001																														2.079195%	6.714399%	1.311%	1.695008%																																																																																																			50%	0%
T28D6.5 III_+_11338029_11338038_11338312_11338415_11338960 3_Junction_36100_Junction_36102_Junction_36103 J002 5_Junction_36099_Junction_36100 J002	T28D6.5	WBGene00012125	T28D6.5	III_+_11338029_11338038_11338312_11338415_11338960 3_Junction_36100_Junction_36102_Junction_36103 J002 5_Junction_36099_Junction_36100 J002																														12.470805%	25.895601%	11.799%	11.464992%																																																																																																			0%	44.44%
T28D6.5 III_+_11338029_11338038_11338312_11338415_11338960 3_Junction_36100_Junction_36102_Junction_36103 J003 5_Junction_36099_Junction_36100 J001	T28D6.5	WBGene00012125	T28D6.5	III_+_11338029_11338038_11338312_11338415_11338960 3_Junction_36100_Junction_36102_Junction_36103 J003 5_Junction_36099_Junction_36100 J001																														1.298961%	1.79133%	1.311%	1.439984%																																																																																																			50%	0%
T28D6.5 III_+_11338029_11338038_11338312_11338415_11338960 3_Junction_36100_Junction_36102_Junction_36103 J003 5_Junction_36099_Junction_36100 J002	T28D6.5	WBGene00012125	T28D6.5	III_+_11338029_11338038_11338312_11338415_11338960 3_Junction_36100_Junction_36102_Junction_36103 J003 5_Junction_36099_Junction_36100 J002																														7.791039%	6.90867%	11.799%	9.740016%																																																																																																			0%	33.33%
T28D6.5 III_+_11338029_11338038_11338312_11338415_11338960 3_Junction_36222_Junction_36224_Junction_36225 J001 5_Junction_36221_Junction_36222 J001	T28D6.5	WBGene00012125	T28D6.5	III_+_11338029_11338038_11338312_11338415_11338960 3_Junction_36222_Junction_36224_Junction_36225 J001 5_Junction_36221_Junction_36222 J001																																																																																																																																				0%	0%																	0%	15.7536%	13.89%
T28D6.5 III_+_11338029_11338038_11338312_11338415_11338960 3_Junction_36222_Junction_36224_Junction_36225 J001 5_Junction_36221_Junction_36222 J002	T28D6.5	WBGene00012125	T28D6.5	III_+_11338029_11338038_11338312_11338415_11338960 3_Junction_36222_Junction_36224_Junction_36225 J001 5_Junction_36221_Junction_36222 J002																																																																																																																																				0%	22.22%																	43.8%	6.1264%	13.89%
T28D6.5 III_+_11338029_11338038_11338312_11338415_11338960 3_Junction_36222_Junction_36224_Junction_36225 J002 5_Junction_36221_Junction_36222 J001	T28D6.5	WBGene00012125	T28D6.5	III_+_11338029_11338038_11338312_11338415_11338960 3_Junction_36222_Junction_36224_Junction_36225 J002 5_Junction_36221_Junction_36222 J001																																																																																																																																				50%	0%																	0%	56.2464%	19.445%
T28D6.5 III_+_11338029_11338038_11338312_11338415_11338960 3_Junction_36222_Junction_36224_Junction_36225 J002 5_Junction_36221_Junction_36222 J002	T28D6.5	WBGene00012125	T28D6.5	III_+_11338029_11338038_11338312_11338415_11338960 3_Junction_36222_Junction_36224_Junction_36225 J002 5_Junction_36221_Junction_36222 J002																																																																																																																																				0%	44.44%																	56.2%	21.8736%	19.445%
T28D6.5 III_+_11338029_11338038_11338312_11338415_11338960 3_Junction_36222_Junction_36224_Junction_36225 J003 5_Junction_36221_Junction_36222 J001	T28D6.5	WBGene00012125	T28D6.5	III_+_11338029_11338038_11338312_11338415_11338960 3_Junction_36222_Junction_36224_Junction_36225 J003 5_Junction_36221_Junction_36222 J001																																																																																																																																				50%	0%																	0%	0%	16.665%
T28D6.5 III_+_11338029_11338038_11338312_11338415_11338960 3_Junction_36222_Junction_36224_Junction_36225 J003 5_Junction_36221_Junction_36222 J002	T28D6.5	WBGene00012125	T28D6.5	III_+_11338029_11338038_11338312_11338415_11338960 3_Junction_36222_Junction_36224_Junction_36225 J003 5_Junction_36221_Junction_36222 J002																																																																																																																																				0%	33.33%																	0%	0%	16.665%
T28D6.5 III_+_11338029_11338038_11338312_11338415_11338960 3_Junction_36320_Junction_36322_Junction_36324 J001 5_Junction_36319_Junction_36320 J001	T28D6.5	WBGene00012125	T28D6.5	III_+_11338029_11338038_11338312_11338415_11338960 3_Junction_36320_Junction_36322_Junction_36324 J001 5_Junction_36319_Junction_36320 J001																																						14.843154%	7.827191%	17.5392%	8.8416%																																																																																													12.632%	18.6648%
T28D6.5 III_+_11338029_11338038_11338312_11338415_11338960 3_Junction_36320_Junction_36322_Junction_36324 J001 5_Junction_36319_Junction_36320 J002	T28D6.5	WBGene00012125	T28D6.5	III_+_11338029_11338038_11338312_11338415_11338960 3_Junction_36320_Junction_36322_Junction_36324 J001 5_Junction_36319_Junction_36320 J002																																						47.496846%	45.382809%	55.5408%	46.4184%																																																																																													50.528%	37.3352%
T28D6.5 III_+_11338029_11338038_11338312_11338415_11338960 3_Junction_36320_Junction_36322_Junction_36324 J002 5_Junction_36319_Junction_36320 J001	T28D6.5	WBGene00012125	T28D6.5	III_+_11338029_11338038_11338312_11338415_11338960 3_Junction_36320_Junction_36322_Junction_36324 J002 5_Junction_36319_Junction_36320 J001																																						4.947718%	2.968478%	4.1544%	3.368%																																																																																													4.21%	9.3324%
T28D6.5 III_+_11338029_11338038_11338312_11338415_11338960 3_Junction_36320_Junction_36322_Junction_36324 J002 5_Junction_36319_Junction_36320 J002	T28D6.5	WBGene00012125	T28D6.5	III_+_11338029_11338038_11338312_11338415_11338960 3_Junction_36320_Junction_36322_Junction_36324 J002 5_Junction_36319_Junction_36320 J002																																						15.832282%	17.211522%	13.1556%	17.682%																																																																																													16.84%	18.6676%
T28D6.5 III_+_11338029_11338038_11338312_11338415_11338960 3_Junction_36320_Junction_36322_Junction_36324 J003 5_Junction_36319_Junction_36320 J001	T28D6.5	WBGene00012125	T28D6.5	III_+_11338029_11338038_11338312_11338415_11338960 3_Junction_36320_Junction_36322_Junction_36324 J003 5_Junction_36319_Junction_36320 J001																																						4.019128%	3.914331%	2.3088%	3.7888%																																																																																													3.158%	5.3328%
T28D6.5 III_+_11338029_11338038_11338312_11338415_11338960 3_Junction_36320_Junction_36322_Junction_36324 J003 5_Junction_36319_Junction_36320 J002	T28D6.5	WBGene00012125	T28D6.5	III_+_11338029_11338038_11338312_11338415_11338960 3_Junction_36320_Junction_36322_Junction_36324 J003 5_Junction_36319_Junction_36320 J002																																						12.860872%	22.695669%	7.3112%	19.8912%																																																																																													12.632%	10.6672%
T28D6.5 III_+_11338029_11338038_11338312_11338415_11338960 3_Junction_36521_Junction_36523_Junction_36524 J001 5_Junction_36520_Junction_36521 J001	T28D6.5	WBGene00012125	T28D6.5	III_+_11338029_11338038_11338312_11338415_11338960 3_Junction_36521_Junction_36523_Junction_36524 J001 5_Junction_36520_Junction_36521 J001																																																																																																																																						12.632%	18.6648%																																0.748376%	12.245102%	0.734376%	5.534025%
T28D6.5 III_+_11338029_11338038_11338312_11338415_11338960 3_Junction_36521_Junction_36523_Junction_36524 J001 5_Junction_36520_Junction_36521 J002	T28D6.5	WBGene00012125	T28D6.5	III_+_11338029_11338038_11338312_11338415_11338960 3_Junction_36521_Junction_36523_Junction_36524 J001 5_Junction_36520_Junction_36521 J002																																																																																																																																						50.528%	37.3352%																																26.171624%	9.184898%	32.345624%	15.215975%
T28D6.5 III_+_11338029_11338038_11338312_11338415_11338960 3_Junction_36521_Junction_36523_Junction_36524 J002 5_Junction_36520_Junction_36521 J001	T28D6.5	WBGene00012125	T28D6.5	III_+_11338029_11338038_11338312_11338415_11338960 3_Junction_36521_Junction_36523_Junction_36524 J002 5_Junction_36520_Junction_36521 J001																																																																																																																																						4.21%	9.3324%																																1.881782%	44.894898%	1.418802%	18.618327%
T28D6.5 III_+_11338029_11338038_11338312_11338415_11338960 3_Junction_36521_Junction_36523_Junction_36524 J002 5_Junction_36520_Junction_36521 J002	T28D6.5	WBGene00012125	T28D6.5	III_+_11338029_11338038_11338312_11338415_11338960 3_Junction_36521_Junction_36523_Junction_36524 J002 5_Junction_36520_Junction_36521 J002																																																																																																																																						16.84%	18.6676%																																65.808218%	33.675102%	62.491198%	51.191673%
T28D6.5 III_+_11338029_11338038_11338312_11338415_11338960 3_Junction_36521_Junction_36523_Junction_36524 J003 5_Junction_36520_Junction_36521 J001	T28D6.5	WBGene00012125	T28D6.5	III_+_11338029_11338038_11338312_11338415_11338960 3_Junction_36521_Junction_36523_Junction_36524 J003 5_Junction_36520_Junction_36521 J001																																																																																																																																						3.158%	5.3328%																																0.149564%	0%	0.066822%	2.514981%
T28D6.5 III_+_11338029_11338038_11338312_11338415_11338960 3_Junction_36521_Junction_36523_Junction_36524 J003 5_Junction_36520_Junction_36521 J002	T28D6.5	WBGene00012125	T28D6.5	III_+_11338029_11338038_11338312_11338415_11338960 3_Junction_36521_Junction_36523_Junction_36524 J003 5_Junction_36520_Junction_36521 J002																																																																																																																																						12.632%	10.6672%																																5.230436%	0%	2.943178%	6.915019%
T28D6.5 III_+_11338029_11338038_11338312_11338415_11338960 3_Junction_36565_Junction_36567_Junction_36568 J001 5_Junction_36564_Junction_36565 J001	T28D6.5	WBGene00012125	T28D6.5	III_+_11338029_11338038_11338312_11338415_11338960 3_Junction_36565_Junction_36567_Junction_36568 J001 5_Junction_36564_Junction_36565 J001																														10.911844%	12.08633%	7.377%	9.745008%																																																																																																					12.632%	18.6648%
T28D6.5 III_+_11338029_11338038_11338312_11338415_11338960 3_Junction_36565_Junction_36567_Junction_36568 J001 5_Junction_36564_Junction_36565 J002	T28D6.5	WBGene00012125	T28D6.5	III_+_11338029_11338038_11338312_11338415_11338960 3_Junction_36565_Junction_36567_Junction_36568 J001 5_Junction_36564_Junction_36565 J002																														65.448156%	46.61367%	66.393%	65.914992%																																																																																																					50.528%	37.3352%
T28D6.5 III_+_11338029_11338038_11338312_11338415_11338960 3_Junction_36565_Junction_36567_Junction_36568 J002 5_Junction_36564_Junction_36565 J001	T28D6.5	WBGene00012125	T28D6.5	III_+_11338029_11338038_11338312_11338415_11338960 3_Junction_36565_Junction_36567_Junction_36568 J002 5_Junction_36564_Junction_36565 J001																														2.079195%	6.714399%	1.311%	1.695008%																																																																																																					4.21%	9.3324%
T28D6.5 III_+_11338029_11338038_11338312_11338415_11338960 3_Junction_36565_Junction_36567_Junction_36568 J002 5_Junction_36564_Junction_36565 J002	T28D6.5	WBGene00012125	T28D6.5	III_+_11338029_11338038_11338312_11338415_11338960 3_Junction_36565_Junction_36567_Junction_36568 J002 5_Junction_36564_Junction_36565 J002																														12.470805%	25.895601%	11.799%	11.464992%																																																																																																					16.84%	18.6676%
T28D6.5 III_+_11338029_11338038_11338312_11338415_11338960 3_Junction_36565_Junction_36567_Junction_36568 J003 5_Junction_36564_Junction_36565 J001	T28D6.5	WBGene00012125	T28D6.5	III_+_11338029_11338038_11338312_11338415_11338960 3_Junction_36565_Junction_36567_Junction_36568 J003 5_Junction_36564_Junction_36565 J001																														1.298961%	1.79133%	1.311%	1.439984%																																																																																																					3.158%	5.3328%
T28D6.5 III_+_11338029_11338038_11338312_11338415_11338960 3_Junction_36565_Junction_36567_Junction_36568 J003 5_Junction_36564_Junction_36565 J002	T28D6.5	WBGene00012125	T28D6.5	III_+_11338029_11338038_11338312_11338415_11338960 3_Junction_36565_Junction_36567_Junction_36568 J003 5_Junction_36564_Junction_36565 J002																														7.791039%	6.90867%	11.799%	9.740016%																																																																																																					12.632%	10.6672%
T28D6.5 III_+_11338029_11338038_11338312_11338415_11338960 3_Junction_36569_Junction_36571_Junction_36572 J001 5_Junction_36568_Junction_36569 J001	T28D6.5	WBGene00012125	T28D6.5	III_+_11338029_11338038_11338312_11338415_11338960 3_Junction_36569_Junction_36571_Junction_36572 J001 5_Junction_36568_Junction_36569 J001																																																																																																																			5.183926%	30%	19.602746%															0%	0%
T28D6.5 III_+_11338029_11338038_11338312_11338415_11338960 3_Junction_36569_Junction_36571_Junction_36572 J001 5_Junction_36568_Junction_36569 J002	T28D6.5	WBGene00012125	T28D6.5	III_+_11338029_11338038_11338312_11338415_11338960 3_Junction_36569_Junction_36571_Junction_36572 J001 5_Junction_36568_Junction_36569 J002																																																																																																																			18.146074%	20%	26.827254%															0%	22.22%
T28D6.5 III_+_11338029_11338038_11338312_11338415_11338960 3_Junction_36569_Junction_36571_Junction_36572 J002 5_Junction_36568_Junction_36569 J001	T28D6.5	WBGene00012125	T28D6.5	III_+_11338029_11338038_11338312_11338415_11338960 3_Junction_36569_Junction_36571_Junction_36572 J002 5_Junction_36568_Junction_36569 J001																																																																																																																			2.961926%	0%	3.014508%															50%	0%
T28D6.5 III_+_11338029_11338038_11338312_11338415_11338960 3_Junction_36569_Junction_36571_Junction_36572 J002 5_Junction_36568_Junction_36569 J002	T28D6.5	WBGene00012125	T28D6.5	III_+_11338029_11338038_11338312_11338415_11338960 3_Junction_36569_Junction_36571_Junction_36572 J002 5_Junction_36568_Junction_36569 J002																																																																																																																			10.368074%	0%	4.125492%															0%	44.44%
T28D6.5 III_+_11338029_11338038_11338312_11338415_11338960 3_Junction_36569_Junction_36571_Junction_36572 J003 5_Junction_36568_Junction_36569 J001	T28D6.5	WBGene00012125	T28D6.5	III_+_11338029_11338038_11338312_11338415_11338960 3_Junction_36569_Junction_36571_Junction_36572 J003 5_Junction_36568_Junction_36569 J001																																																																																																																			14.071926%	30%	19.602746%															50%	0%
T28D6.5 III_+_11338029_11338038_11338312_11338415_11338960 3_Junction_36569_Junction_36571_Junction_36572 J003 5_Junction_36568_Junction_36569 J002	T28D6.5	WBGene00012125	T28D6.5	III_+_11338029_11338038_11338312_11338415_11338960 3_Junction_36569_Junction_36571_Junction_36572 J003 5_Junction_36568_Junction_36569 J002																																																																																																																			49.258074%	20%	26.827254%															0%	33.33%
T28D6.5 III_+_11338029_11338038_11338312_11338415_11338960 3_Junction_36656_Junction_36657_Junction_36658 J001 5_Junction_36655_Junction_36656 J001	T28D6.5	WBGene00012125	T28D6.5	III_+_11338029_11338038_11338312_11338415_11338960 3_Junction_36656_Junction_36657_Junction_36658 J001 5_Junction_36655_Junction_36656 J001																																																0%	9.75%	0%																															18.904734%	18.181515%	11.800854%	17.091624%
T28D6.5 III_+_11338029_11338038_11338312_11338415_11338960 3_Junction_36656_Junction_36657_Junction_36658 J001 5_Junction_36655_Junction_36656 J002	T28D6.5	WBGene00012125	T28D6.5	III_+_11338029_11338038_11338312_11338415_11338960 3_Junction_36656_Junction_36657_Junction_36658 J001 5_Junction_36655_Junction_36656 J002																																																53.33%	42.25%	82.35%																															44.555266%	36.368485%	56.059146%	21.368376%
T28D6.5 III_+_11338029_11338038_11338312_11338415_11338960 3_Junction_36656_Junction_36657_Junction_36658 J002 5_Junction_36655_Junction_36656 J001	T28D6.5	WBGene00012125	T28D6.5	III_+_11338029_11338038_11338312_11338415_11338960 3_Junction_36656_Junction_36657_Junction_36658 J002 5_Junction_36655_Junction_36656 J001																																																0%	5.25%	0%																															2.290851%	9.089091%	1.241646%	5.128376%
T28D6.5 III_+_11338029_11338038_11338312_11338415_11338960 3_Junction_36656_Junction_36657_Junction_36658 J002 5_Junction_36655_Junction_36656 J002	T28D6.5	WBGene00012125	T28D6.5	III_+_11338029_11338038_11338312_11338415_11338960 3_Junction_36656_Junction_36657_Junction_36658 J002 5_Junction_36655_Junction_36656 J002																																																33.33%	22.75%	0%																															5.399149%	18.180909%	5.898354%	6.411624%
T28D6.5 III_+_11338029_11338038_11338312_11338415_11338960 3_Junction_36656_Junction_36657_Junction_36658 J003 5_Junction_36655_Junction_36656 J001	T28D6.5	WBGene00012125	T28D6.5	III_+_11338029_11338038_11338312_11338415_11338960 3_Junction_36656_Junction_36657_Junction_36658 J003 5_Junction_36655_Junction_36656 J001																																																0%	3.75%	0%																															8.594415%	6.059394%	4.3475%	22.22%
T28D6.5 III_+_11338029_11338038_11338312_11338415_11338960 3_Junction_36656_Junction_36657_Junction_36658 J003 5_Junction_36655_Junction_36656 J002	T28D6.5	WBGene00012125	T28D6.5	III_+_11338029_11338038_11338312_11338415_11338960 3_Junction_36656_Junction_36657_Junction_36658 J003 5_Junction_36655_Junction_36656 J002																																																13.33%	16.25%	17.65%																															20.255585%	12.120606%	20.6525%	27.78%
T28D6.5 III_+_11338029_11338038_11338312_11338415_11338960 3_Junction_36966_Junction_36968_Junction_36970 J001 5_Junction_36965_Junction_36966 J001	T28D6.5	WBGene00012125	T28D6.5	III_+_11338029_11338038_11338312_11338415_11338960 3_Junction_36966_Junction_36968_Junction_36970 J001 5_Junction_36965_Junction_36966 J001																					0%																	14.843154%	7.827191%	17.5392%	8.8416%
T28D6.5 III_+_11338029_11338038_11338312_11338415_11338960 3_Junction_36966_Junction_36968_Junction_36970 J001 5_Junction_36965_Junction_36966 J002	T28D6.5	WBGene00012125	T28D6.5	III_+_11338029_11338038_11338312_11338415_11338960 3_Junction_36966_Junction_36968_Junction_36970 J001 5_Junction_36965_Junction_36966 J002																					77.78%																	47.496846%	45.382809%	55.5408%	46.4184%
T28D6.5 III_+_11338029_11338038_11338312_11338415_11338960 3_Junction_36966_Junction_36968_Junction_36970 J002 5_Junction_36965_Junction_36966 J001	T28D6.5	WBGene00012125	T28D6.5	III_+_11338029_11338038_11338312_11338415_11338960 3_Junction_36966_Junction_36968_Junction_36970 J002 5_Junction_36965_Junction_36966 J001																					0%																	4.947718%	2.968478%	4.1544%	3.368%
T28D6.5 III_+_11338029_11338038_11338312_11338415_11338960 3_Junction_36966_Junction_36968_Junction_36970 J002 5_Junction_36965_Junction_36966 J002	T28D6.5	WBGene00012125	T28D6.5	III_+_11338029_11338038_11338312_11338415_11338960 3_Junction_36966_Junction_36968_Junction_36970 J002 5_Junction_36965_Junction_36966 J002																					22.22%																	15.832282%	17.211522%	13.1556%	17.682%
T28D6.5 III_+_11338029_11338038_11338312_11338415_11338960 3_Junction_36966_Junction_36968_Junction_36970 J003 5_Junction_36965_Junction_36966 J001	T28D6.5	WBGene00012125	T28D6.5	III_+_11338029_11338038_11338312_11338415_11338960 3_Junction_36966_Junction_36968_Junction_36970 J003 5_Junction_36965_Junction_36966 J001																					0%																	4.019128%	3.914331%	2.3088%	3.7888%
T28D6.5 III_+_11338029_11338038_11338312_11338415_11338960 3_Junction_36966_Junction_36968_Junction_36970 J003 5_Junction_36965_Junction_36966 J002	T28D6.5	WBGene00012125	T28D6.5	III_+_11338029_11338038_11338312_11338415_11338960 3_Junction_36966_Junction_36968_Junction_36970 J003 5_Junction_36965_Junction_36966 J002																					0%																	12.860872%	22.695669%	7.3112%	19.8912%
T28D6.5 III_+_11338029_11338038_11338312_11338415_11338960 3_Junction_37105_Junction_37107_Junction_37108 J001 5_Junction_37104_Junction_37105 J001	T28D6.5	WBGene00012125	T28D6.5	III_+_11338029_11338038_11338312_11338415_11338960 3_Junction_37105_Junction_37107_Junction_37108 J001 5_Junction_37104_Junction_37105 J001																					0%									10.911844%	12.08633%	7.377%	9.745008%
T28D6.5 III_+_11338029_11338038_11338312_11338415_11338960 3_Junction_37105_Junction_37107_Junction_37108 J001 5_Junction_37104_Junction_37105 J002	T28D6.5	WBGene00012125	T28D6.5	III_+_11338029_11338038_11338312_11338415_11338960 3_Junction_37105_Junction_37107_Junction_37108 J001 5_Junction_37104_Junction_37105 J002																					77.78%									65.448156%	46.61367%	66.393%	65.914992%
T28D6.5 III_+_11338029_11338038_11338312_11338415_11338960 3_Junction_37105_Junction_37107_Junction_37108 J002 5_Junction_37104_Junction_37105 J001	T28D6.5	WBGene00012125	T28D6.5	III_+_11338029_11338038_11338312_11338415_11338960 3_Junction_37105_Junction_37107_Junction_37108 J002 5_Junction_37104_Junction_37105 J001																					0%									2.079195%	6.714399%	1.311%	1.695008%
T28D6.5 III_+_11338029_11338038_11338312_11338415_11338960 3_Junction_37105_Junction_37107_Junction_37108 J002 5_Junction_37104_Junction_37105 J002	T28D6.5	WBGene00012125	T28D6.5	III_+_11338029_11338038_11338312_11338415_11338960 3_Junction_37105_Junction_37107_Junction_37108 J002 5_Junction_37104_Junction_37105 J002																					22.22%									12.470805%	25.895601%	11.799%	11.464992%
T28D6.5 III_+_11338029_11338038_11338312_11338415_11338960 3_Junction_37105_Junction_37107_Junction_37108 J003 5_Junction_37104_Junction_37105 J001	T28D6.5	WBGene00012125	T28D6.5	III_+_11338029_11338038_11338312_11338415_11338960 3_Junction_37105_Junction_37107_Junction_37108 J003 5_Junction_37104_Junction_37105 J001																					0%									1.298961%	1.79133%	1.311%	1.439984%
T28D6.5 III_+_11338029_11338038_11338312_11338415_11338960 3_Junction_37105_Junction_37107_Junction_37108 J003 5_Junction_37104_Junction_37105 J002	T28D6.5	WBGene00012125	T28D6.5	III_+_11338029_11338038_11338312_11338415_11338960 3_Junction_37105_Junction_37107_Junction_37108 J003 5_Junction_37104_Junction_37105 J002																					0%									7.791039%	6.90867%	11.799%	9.740016%
T28D6.5 III_+_11338029_11338038_11338312_11338415_11338960 3_Junction_37113_Junction_37115_Junction_37116 J001 5_Junction_37112_Junction_37113 J001	T28D6.5	WBGene00012125	T28D6.5	III_+_11338029_11338038_11338312_11338415_11338960 3_Junction_37113_Junction_37115_Junction_37116 J001 5_Junction_37112_Junction_37113 J001																																																																																																																			5.183926%	30%	19.602746%																	12.632%	18.6648%
T28D6.5 III_+_11338029_11338038_11338312_11338415_11338960 3_Junction_37113_Junction_37115_Junction_37116 J001 5_Junction_37112_Junction_37113 J002	T28D6.5	WBGene00012125	T28D6.5	III_+_11338029_11338038_11338312_11338415_11338960 3_Junction_37113_Junction_37115_Junction_37116 J001 5_Junction_37112_Junction_37113 J002																																																																																																																			18.146074%	20%	26.827254%																	50.528%	37.3352%
T28D6.5 III_+_11338029_11338038_11338312_11338415_11338960 3_Junction_37113_Junction_37115_Junction_37116 J002 5_Junction_37112_Junction_37113 J001	T28D6.5	WBGene00012125	T28D6.5	III_+_11338029_11338038_11338312_11338415_11338960 3_Junction_37113_Junction_37115_Junction_37116 J002 5_Junction_37112_Junction_37113 J001																																																																																																																			2.961926%	0%	3.014508%																	4.21%	9.3324%
T28D6.5 III_+_11338029_11338038_11338312_11338415_11338960 3_Junction_37113_Junction_37115_Junction_37116 J002 5_Junction_37112_Junction_37113 J002	T28D6.5	WBGene00012125	T28D6.5	III_+_11338029_11338038_11338312_11338415_11338960 3_Junction_37113_Junction_37115_Junction_37116 J002 5_Junction_37112_Junction_37113 J002																																																																																																																			10.368074%	0%	4.125492%																	16.84%	18.6676%
T28D6.5 III_+_11338029_11338038_11338312_11338415_11338960 3_Junction_37113_Junction_37115_Junction_37116 J003 5_Junction_37112_Junction_37113 J001	T28D6.5	WBGene00012125	T28D6.5	III_+_11338029_11338038_11338312_11338415_11338960 3_Junction_37113_Junction_37115_Junction_37116 J003 5_Junction_37112_Junction_37113 J001																																																																																																																			14.071926%	30%	19.602746%																	3.158%	5.3328%
T28D6.5 III_+_11338029_11338038_11338312_11338415_11338960 3_Junction_37113_Junction_37115_Junction_37116 J003 5_Junction_37112_Junction_37113 J002	T28D6.5	WBGene00012125	T28D6.5	III_+_11338029_11338038_11338312_11338415_11338960 3_Junction_37113_Junction_37115_Junction_37116 J003 5_Junction_37112_Junction_37113 J002																																																																																																																			49.258074%	20%	26.827254%																	12.632%	10.6672%
T28D6.5 III_+_11338029_11338038_11338312_11338415_11338960 3_Junction_37155_Junction_37157_Junction_37159 J001 5_Junction_37154_Junction_37155 J001	T28D6.5	WBGene00012125	T28D6.5	III_+_11338029_11338038_11338312_11338415_11338960 3_Junction_37155_Junction_37157_Junction_37159 J001 5_Junction_37154_Junction_37155 J001																																						14.843154%	7.827191%	17.5392%	8.8416%										0%	0%	0%
T28D6.5 III_+_11338029_11338038_11338312_11338415_11338960 3_Junction_37155_Junction_37157_Junction_37159 J001 5_Junction_37154_Junction_37155 J002	T28D6.5	WBGene00012125	T28D6.5	III_+_11338029_11338038_11338312_11338415_11338960 3_Junction_37155_Junction_37157_Junction_37159 J001 5_Junction_37154_Junction_37155 J002																																						47.496846%	45.382809%	55.5408%	46.4184%										100%	100%	69.23%
T28D6.5 III_+_11338029_11338038_11338312_11338415_11338960 3_Junction_37155_Junction_37157_Junction_37159 J002 5_Junction_37154_Junction_37155 J001	T28D6.5	WBGene00012125	T28D6.5	III_+_11338029_11338038_11338312_11338415_11338960 3_Junction_37155_Junction_37157_Junction_37159 J002 5_Junction_37154_Junction_37155 J001																																						4.947718%	2.968478%	4.1544%	3.368%										0%	0%	0%
T28D6.5 III_+_11338029_11338038_11338312_11338415_11338960 3_Junction_37155_Junction_37157_Junction_37159 J002 5_Junction_37154_Junction_37155 J002	T28D6.5	WBGene00012125	T28D6.5	III_+_11338029_11338038_11338312_11338415_11338960 3_Junction_37155_Junction_37157_Junction_37159 J002 5_Junction_37154_Junction_37155 J002																																						15.832282%	17.211522%	13.1556%	17.682%										0%	0%	28.21%
T28D6.5 III_+_11338029_11338038_11338312_11338415_11338960 3_Junction_37155_Junction_37157_Junction_37159 J003 5_Junction_37154_Junction_37155 J001	T28D6.5	WBGene00012125	T28D6.5	III_+_11338029_11338038_11338312_11338415_11338960 3_Junction_37155_Junction_37157_Junction_37159 J003 5_Junction_37154_Junction_37155 J001																																						4.019128%	3.914331%	2.3088%	3.7888%										0%	0%	0%
T28D6.5 III_+_11338029_11338038_11338312_11338415_11338960 3_Junction_37155_Junction_37157_Junction_37159 J003 5_Junction_37154_Junction_37155 J002	T28D6.5	WBGene00012125	T28D6.5	III_+_11338029_11338038_11338312_11338415_11338960 3_Junction_37155_Junction_37157_Junction_37159 J003 5_Junction_37154_Junction_37155 J002																																						12.860872%	22.695669%	7.3112%	19.8912%										0%	0%	2.56%
T28D6.5 III_+_11338029_11338038_11338312_11338415_11338960 3_Junction_37251_Junction_37252_Junction_37253 J001 5_Junction_37250_Junction_37251 J001	T28D6.5	WBGene00012125	T28D6.5	III_+_11338029_11338038_11338312_11338415_11338960 3_Junction_37251_Junction_37252_Junction_37253 J001 5_Junction_37250_Junction_37251 J001																					0%																																																																																														5.183926%	30%	19.602746%
T28D6.5 III_+_11338029_11338038_11338312_11338415_11338960 3_Junction_37251_Junction_37252_Junction_37253 J001 5_Junction_37250_Junction_37251 J002	T28D6.5	WBGene00012125	T28D6.5	III_+_11338029_11338038_11338312_11338415_11338960 3_Junction_37251_Junction_37252_Junction_37253 J001 5_Junction_37250_Junction_37251 J002																					77.78%																																																																																														18.146074%	20%	26.827254%
T28D6.5 III_+_11338029_11338038_11338312_11338415_11338960 3_Junction_37251_Junction_37252_Junction_37253 J002 5_Junction_37250_Junction_37251 J001	T28D6.5	WBGene00012125	T28D6.5	III_+_11338029_11338038_11338312_11338415_11338960 3_Junction_37251_Junction_37252_Junction_37253 J002 5_Junction_37250_Junction_37251 J001																					0%																																																																																														2.961926%	0%	3.014508%
T28D6.5 III_+_11338029_11338038_11338312_11338415_11338960 3_Junction_37251_Junction_37252_Junction_37253 J002 5_Junction_37250_Junction_37251 J002	T28D6.5	WBGene00012125	T28D6.5	III_+_11338029_11338038_11338312_11338415_11338960 3_Junction_37251_Junction_37252_Junction_37253 J002 5_Junction_37250_Junction_37251 J002																					22.22%																																																																																														10.368074%	0%	4.125492%
T28D6.5 III_+_11338029_11338038_11338312_11338415_11338960 3_Junction_37251_Junction_37252_Junction_37253 J003 5_Junction_37250_Junction_37251 J001	T28D6.5	WBGene00012125	T28D6.5	III_+_11338029_11338038_11338312_11338415_11338960 3_Junction_37251_Junction_37252_Junction_37253 J003 5_Junction_37250_Junction_37251 J001																					0%																																																																																														14.071926%	30%	19.602746%
T28D6.5 III_+_11338029_11338038_11338312_11338415_11338960 3_Junction_37251_Junction_37252_Junction_37253 J003 5_Junction_37250_Junction_37251 J002	T28D6.5	WBGene00012125	T28D6.5	III_+_11338029_11338038_11338312_11338415_11338960 3_Junction_37251_Junction_37252_Junction_37253 J003 5_Junction_37250_Junction_37251 J002																					0%																																																																																														49.258074%	20%	26.827254%
T28D6.5 III_+_11338029_11338038_11338312_11338415_11338960 3_Junction_37468_Junction_37470_Junction_37471 J001 5_Junction_37467_Junction_37468 J001	T28D6.5	WBGene00012125	T28D6.5	III_+_11338029_11338038_11338312_11338415_11338960 3_Junction_37468_Junction_37470_Junction_37471 J001 5_Junction_37467_Junction_37468 J001																														10.911844%	12.08633%	7.377%	9.745008%																		0%	0%	0%
T28D6.5 III_+_11338029_11338038_11338312_11338415_11338960 3_Junction_37468_Junction_37470_Junction_37471 J001 5_Junction_37467_Junction_37468 J002	T28D6.5	WBGene00012125	T28D6.5	III_+_11338029_11338038_11338312_11338415_11338960 3_Junction_37468_Junction_37470_Junction_37471 J001 5_Junction_37467_Junction_37468 J002																														65.448156%	46.61367%	66.393%	65.914992%																		100%	100%	69.23%
T28D6.5 III_+_11338029_11338038_11338312_11338415_11338960 3_Junction_37468_Junction_37470_Junction_37471 J002 5_Junction_37467_Junction_37468 J001	T28D6.5	WBGene00012125	T28D6.5	III_+_11338029_11338038_11338312_11338415_11338960 3_Junction_37468_Junction_37470_Junction_37471 J002 5_Junction_37467_Junction_37468 J001																														2.079195%	6.714399%	1.311%	1.695008%																		0%	0%	0%
T28D6.5 III_+_11338029_11338038_11338312_11338415_11338960 3_Junction_37468_Junction_37470_Junction_37471 J002 5_Junction_37467_Junction_37468 J002	T28D6.5	WBGene00012125	T28D6.5	III_+_11338029_11338038_11338312_11338415_11338960 3_Junction_37468_Junction_37470_Junction_37471 J002 5_Junction_37467_Junction_37468 J002																														12.470805%	25.895601%	11.799%	11.464992%																		0%	0%	28.21%
T28D6.5 III_+_11338029_11338038_11338312_11338415_11338960 3_Junction_37468_Junction_37470_Junction_37471 J003 5_Junction_37467_Junction_37468 J001	T28D6.5	WBGene00012125	T28D6.5	III_+_11338029_11338038_11338312_11338415_11338960 3_Junction_37468_Junction_37470_Junction_37471 J003 5_Junction_37467_Junction_37468 J001																														1.298961%	1.79133%	1.311%	1.439984%																		0%	0%	0%
T28D6.5 III_+_11338029_11338038_11338312_11338415_11338960 3_Junction_37468_Junction_37470_Junction_37471 J003 5_Junction_37467_Junction_37468 J002	T28D6.5	WBGene00012125	T28D6.5	III_+_11338029_11338038_11338312_11338415_11338960 3_Junction_37468_Junction_37470_Junction_37471 J003 5_Junction_37467_Junction_37468 J002																														7.791039%	6.90867%	11.799%	9.740016%																		0%	0%	2.56%
T28D6.5 III_+_11338029_11338038_11338312_11338415_11338960 3_Junction_38537_Junction_38539_Junction_38540 J001 5_Junction_38536_Junction_38537 J001	T28D6.5	WBGene00012125	T28D6.5	III_+_11338029_11338038_11338312_11338415_11338960 3_Junction_38537_Junction_38539_Junction_38540 J001 5_Junction_38536_Junction_38537 J001																														10.911844%	12.08633%	7.377%	9.745008%															0%	9.75%	0%
T28D6.5 III_+_11338029_11338038_11338312_11338415_11338960 3_Junction_38537_Junction_38539_Junction_38540 J001 5_Junction_38536_Junction_38537 J002	T28D6.5	WBGene00012125	T28D6.5	III_+_11338029_11338038_11338312_11338415_11338960 3_Junction_38537_Junction_38539_Junction_38540 J001 5_Junction_38536_Junction_38537 J002																														65.448156%	46.61367%	66.393%	65.914992%															53.33%	42.25%	82.35%
T28D6.5 III_+_11338029_11338038_11338312_11338415_11338960 3_Junction_38537_Junction_38539_Junction_38540 J002 5_Junction_38536_Junction_38537 J001	T28D6.5	WBGene00012125	T28D6.5	III_+_11338029_11338038_11338312_11338415_11338960 3_Junction_38537_Junction_38539_Junction_38540 J002 5_Junction_38536_Junction_38537 J001																														2.079195%	6.714399%	1.311%	1.695008%															0%	5.25%	0%
T28D6.5 III_+_11338029_11338038_11338312_11338415_11338960 3_Junction_38537_Junction_38539_Junction_38540 J002 5_Junction_38536_Junction_38537 J002	T28D6.5	WBGene00012125	T28D6.5	III_+_11338029_11338038_11338312_11338415_11338960 3_Junction_38537_Junction_38539_Junction_38540 J002 5_Junction_38536_Junction_38537 J002																														12.470805%	25.895601%	11.799%	11.464992%															33.33%	22.75%	0%
T28D6.5 III_+_11338029_11338038_11338312_11338415_11338960 3_Junction_38537_Junction_38539_Junction_38540 J003 5_Junction_38536_Junction_38537 J001	T28D6.5	WBGene00012125	T28D6.5	III_+_11338029_11338038_11338312_11338415_11338960 3_Junction_38537_Junction_38539_Junction_38540 J003 5_Junction_38536_Junction_38537 J001																														1.298961%	1.79133%	1.311%	1.439984%															0%	3.75%	0%
T28D6.5 III_+_11338029_11338038_11338312_11338415_11338960 3_Junction_38537_Junction_38539_Junction_38540 J003 5_Junction_38536_Junction_38537 J002	T28D6.5	WBGene00012125	T28D6.5	III_+_11338029_11338038_11338312_11338415_11338960 3_Junction_38537_Junction_38539_Junction_38540 J003 5_Junction_38536_Junction_38537 J002																														7.791039%	6.90867%	11.799%	9.740016%															13.33%	16.25%	17.65%
T28D6.5 III_+_11338029_11338038_11338312_11338415_11338960 3_Junction_38597_Junction_38598_Junction_38599 J001 5_Junction_38596_Junction_38597 J001	T28D6.5	WBGene00012125	T28D6.5	III_+_11338029_11338038_11338312_11338415_11338960 3_Junction_38597_Junction_38598_Junction_38599 J001 5_Junction_38596_Junction_38597 J001																																																0%	9.75%	0%																																																																																																				0%	15.7536%	13.89%
T28D6.5 III_+_11338029_11338038_11338312_11338415_11338960 3_Junction_38597_Junction_38598_Junction_38599 J001 5_Junction_38596_Junction_38597 J002	T28D6.5	WBGene00012125	T28D6.5	III_+_11338029_11338038_11338312_11338415_11338960 3_Junction_38597_Junction_38598_Junction_38599 J001 5_Junction_38596_Junction_38597 J002																																																53.33%	42.25%	82.35%																																																																																																				43.8%	6.1264%	13.89%
T28D6.5 III_+_11338029_11338038_11338312_11338415_11338960 3_Junction_38597_Junction_38598_Junction_38599 J002 5_Junction_38596_Junction_38597 J001	T28D6.5	WBGene00012125	T28D6.5	III_+_11338029_11338038_11338312_11338415_11338960 3_Junction_38597_Junction_38598_Junction_38599 J002 5_Junction_38596_Junction_38597 J001																																																0%	5.25%	0%																																																																																																				0%	56.2464%	19.445%
T28D6.5 III_+_11338029_11338038_11338312_11338415_11338960 3_Junction_38597_Junction_38598_Junction_38599 J002 5_Junction_38596_Junction_38597 J002	T28D6.5	WBGene00012125	T28D6.5	III_+_11338029_11338038_11338312_11338415_11338960 3_Junction_38597_Junction_38598_Junction_38599 J002 5_Junction_38596_Junction_38597 J002																																																33.33%	22.75%	0%																																																																																																				56.2%	21.8736%	19.445%
T28D6.5 III_+_11338029_11338038_11338312_11338415_11338960 3_Junction_38597_Junction_38598_Junction_38599 J003 5_Junction_38596_Junction_38597 J001	T28D6.5	WBGene00012125	T28D6.5	III_+_11338029_11338038_11338312_11338415_11338960 3_Junction_38597_Junction_38598_Junction_38599 J003 5_Junction_38596_Junction_38597 J001																																																0%	3.75%	0%																																																																																																				0%	0%	16.665%
T28D6.5 III_+_11338029_11338038_11338312_11338415_11338960 3_Junction_38597_Junction_38598_Junction_38599 J003 5_Junction_38596_Junction_38597 J002	T28D6.5	WBGene00012125	T28D6.5	III_+_11338029_11338038_11338312_11338415_11338960 3_Junction_38597_Junction_38598_Junction_38599 J003 5_Junction_38596_Junction_38597 J002																																																13.33%	16.25%	17.65%																																																																																																				0%	0%	16.665%
T28D6.5 III_+_11338029_11338038_11338312_11338415_11338960 3_Junction_38697_Junction_38699_Junction_38701 J001 5_Junction_38696_Junction_38697 J001	T28D6.5	WBGene00012125	T28D6.5	III_+_11338029_11338038_11338312_11338415_11338960 3_Junction_38697_Junction_38699_Junction_38701 J001 5_Junction_38696_Junction_38697 J001																																						14.843154%	7.827191%	17.5392%	8.8416%							0%	9.75%	0%
T28D6.5 III_+_11338029_11338038_11338312_11338415_11338960 3_Junction_38697_Junction_38699_Junction_38701 J001 5_Junction_38696_Junction_38697 J002	T28D6.5	WBGene00012125	T28D6.5	III_+_11338029_11338038_11338312_11338415_11338960 3_Junction_38697_Junction_38699_Junction_38701 J001 5_Junction_38696_Junction_38697 J002																																						47.496846%	45.382809%	55.5408%	46.4184%							53.33%	42.25%	82.35%
T28D6.5 III_+_11338029_11338038_11338312_11338415_11338960 3_Junction_38697_Junction_38699_Junction_38701 J002 5_Junction_38696_Junction_38697 J001	T28D6.5	WBGene00012125	T28D6.5	III_+_11338029_11338038_11338312_11338415_11338960 3_Junction_38697_Junction_38699_Junction_38701 J002 5_Junction_38696_Junction_38697 J001																																						4.947718%	2.968478%	4.1544%	3.368%							0%	5.25%	0%
T28D6.5 III_+_11338029_11338038_11338312_11338415_11338960 3_Junction_38697_Junction_38699_Junction_38701 J002 5_Junction_38696_Junction_38697 J002	T28D6.5	WBGene00012125	T28D6.5	III_+_11338029_11338038_11338312_11338415_11338960 3_Junction_38697_Junction_38699_Junction_38701 J002 5_Junction_38696_Junction_38697 J002																																						15.832282%	17.211522%	13.1556%	17.682%							33.33%	22.75%	0%
T28D6.5 III_+_11338029_11338038_11338312_11338415_11338960 3_Junction_38697_Junction_38699_Junction_38701 J003 5_Junction_38696_Junction_38697 J001	T28D6.5	WBGene00012125	T28D6.5	III_+_11338029_11338038_11338312_11338415_11338960 3_Junction_38697_Junction_38699_Junction_38701 J003 5_Junction_38696_Junction_38697 J001																																						4.019128%	3.914331%	2.3088%	3.7888%							0%	3.75%	0%
T28D6.5 III_+_11338029_11338038_11338312_11338415_11338960 3_Junction_38697_Junction_38699_Junction_38701 J003 5_Junction_38696_Junction_38697 J002	T28D6.5	WBGene00012125	T28D6.5	III_+_11338029_11338038_11338312_11338415_11338960 3_Junction_38697_Junction_38699_Junction_38701 J003 5_Junction_38696_Junction_38697 J002																																						12.860872%	22.695669%	7.3112%	19.8912%							13.33%	16.25%	17.65%
T28D6.5 III_+_11338029_11338038_11338312_11338415_11338960 3_Junction_39222_Junction_39223_Junction_39224 J001 5_Junction_39221_Junction_39222 J001	T28D6.5	WBGene00012125	T28D6.5	III_+_11338029_11338038_11338312_11338415_11338960 3_Junction_39222_Junction_39223_Junction_39224 J001 5_Junction_39221_Junction_39222 J001																																																0%	9.75%	0%																																																																	5.183926%	30%	19.602746%
T28D6.5 III_+_11338029_11338038_11338312_11338415_11338960 3_Junction_39222_Junction_39223_Junction_39224 J001 5_Junction_39221_Junction_39222 J002	T28D6.5	WBGene00012125	T28D6.5	III_+_11338029_11338038_11338312_11338415_11338960 3_Junction_39222_Junction_39223_Junction_39224 J001 5_Junction_39221_Junction_39222 J002																																																53.33%	42.25%	82.35%																																																																	18.146074%	20%	26.827254%
T28D6.5 III_+_11338029_11338038_11338312_11338415_11338960 3_Junction_39222_Junction_39223_Junction_39224 J002 5_Junction_39221_Junction_39222 J001	T28D6.5	WBGene00012125	T28D6.5	III_+_11338029_11338038_11338312_11338415_11338960 3_Junction_39222_Junction_39223_Junction_39224 J002 5_Junction_39221_Junction_39222 J001																																																0%	5.25%	0%																																																																	2.961926%	0%	3.014508%
T28D6.5 III_+_11338029_11338038_11338312_11338415_11338960 3_Junction_39222_Junction_39223_Junction_39224 J002 5_Junction_39221_Junction_39222 J002	T28D6.5	WBGene00012125	T28D6.5	III_+_11338029_11338038_11338312_11338415_11338960 3_Junction_39222_Junction_39223_Junction_39224 J002 5_Junction_39221_Junction_39222 J002																																																33.33%	22.75%	0%																																																																	10.368074%	0%	4.125492%
T28D6.5 III_+_11338029_11338038_11338312_11338415_11338960 3_Junction_39222_Junction_39223_Junction_39224 J003 5_Junction_39221_Junction_39222 J001	T28D6.5	WBGene00012125	T28D6.5	III_+_11338029_11338038_11338312_11338415_11338960 3_Junction_39222_Junction_39223_Junction_39224 J003 5_Junction_39221_Junction_39222 J001																																																0%	3.75%	0%																																																																	14.071926%	30%	19.602746%
T28D6.5 III_+_11338029_11338038_11338312_11338415_11338960 3_Junction_39222_Junction_39223_Junction_39224 J003 5_Junction_39221_Junction_39222 J002	T28D6.5	WBGene00012125	T28D6.5	III_+_11338029_11338038_11338312_11338415_11338960 3_Junction_39222_Junction_39223_Junction_39224 J003 5_Junction_39221_Junction_39222 J002																																																13.33%	16.25%	17.65%																																																																	49.258074%	20%	26.827254%
T28D6.5 III_+_11338029_11338038_11338312_11338415_11338960 3_Junction_39899_Junction_39901_Junction_39902 J001 5_Junction_39898_Junction_39899 J001	T28D6.5	WBGene00012125	T28D6.5	III_+_11338029_11338038_11338312_11338415_11338960 3_Junction_39899_Junction_39901_Junction_39902 J001 5_Junction_39898_Junction_39899 J001																														10.911844%	12.08633%	7.377%	9.745008%																																							0%	0%	16.665%		6.73125%
T28D6.5 III_+_11338029_11338038_11338312_11338415_11338960 3_Junction_39899_Junction_39901_Junction_39902 J001 5_Junction_39898_Junction_39899 J002	T28D6.5	WBGene00012125	T28D6.5	III_+_11338029_11338038_11338312_11338415_11338960 3_Junction_39899_Junction_39901_Junction_39902 J001 5_Junction_39898_Junction_39899 J002																														65.448156%	46.61367%	66.393%	65.914992%																																							100%	75%	16.665%		47.11875%
T28D6.5 III_+_11338029_11338038_11338312_11338415_11338960 3_Junction_39899_Junction_39901_Junction_39902 J002 5_Junction_39898_Junction_39899 J001	T28D6.5	WBGene00012125	T28D6.5	III_+_11338029_11338038_11338312_11338415_11338960 3_Junction_39899_Junction_39901_Junction_39902 J002 5_Junction_39898_Junction_39899 J001																														2.079195%	6.714399%	1.311%	1.695008%																																							0%	0%	16.665%		2.885%
T28D6.5 III_+_11338029_11338038_11338312_11338415_11338960 3_Junction_39899_Junction_39901_Junction_39902 J002 5_Junction_39898_Junction_39899 J002	T28D6.5	WBGene00012125	T28D6.5	III_+_11338029_11338038_11338312_11338415_11338960 3_Junction_39899_Junction_39901_Junction_39902 J002 5_Junction_39898_Junction_39899 J002																														12.470805%	25.895601%	11.799%	11.464992%																																							0%	25%	16.665%		20.195%
T28D6.5 III_+_11338029_11338038_11338312_11338415_11338960 3_Junction_39899_Junction_39901_Junction_39902 J003 5_Junction_39898_Junction_39899 J001	T28D6.5	WBGene00012125	T28D6.5	III_+_11338029_11338038_11338312_11338415_11338960 3_Junction_39899_Junction_39901_Junction_39902 J003 5_Junction_39898_Junction_39899 J001																														1.298961%	1.79133%	1.311%	1.439984%																																							0%	0%	16.665%		2.885%
T28D6.5 III_+_11338029_11338038_11338312_11338415_11338960 3_Junction_39899_Junction_39901_Junction_39902 J003 5_Junction_39898_Junction_39899 J002	T28D6.5	WBGene00012125	T28D6.5	III_+_11338029_11338038_11338312_11338415_11338960 3_Junction_39899_Junction_39901_Junction_39902 J003 5_Junction_39898_Junction_39899 J002																														7.791039%	6.90867%	11.799%	9.740016%																																							0%	0%	16.665%		20.195%
T28D6.5 III_+_11338029_11338038_11338312_11338415_11338960 3_Junction_39924_Junction_39926_Junction_39927 J001 5_Junction_39923_Junction_39924 J001	T28D6.5	WBGene00012125	T28D6.5	III_+_11338029_11338038_11338312_11338415_11338960 3_Junction_39924_Junction_39926_Junction_39927 J001 5_Junction_39923_Junction_39924 J001																							11.329844%	7.576515%	0%					10.911844%	12.08633%	7.377%	9.745008%
T28D6.5 III_+_11338029_11338038_11338312_11338415_11338960 3_Junction_39924_Junction_39926_Junction_39927 J001 5_Junction_39923_Junction_39924 J002	T28D6.5	WBGene00012125	T28D6.5	III_+_11338029_11338038_11338312_11338415_11338960 3_Junction_39924_Junction_39926_Junction_39927 J001 5_Junction_39923_Junction_39924 J002																							43.430156%	37.873485%	100%					65.448156%	46.61367%	66.393%	65.914992%
T28D6.5 III_+_11338029_11338038_11338312_11338415_11338960 3_Junction_39924_Junction_39926_Junction_39927 J002 5_Junction_39923_Junction_39924 J001	T28D6.5	WBGene00012125	T28D6.5	III_+_11338029_11338038_11338312_11338415_11338960 3_Junction_39924_Junction_39926_Junction_39927 J002 5_Junction_39923_Junction_39924 J001																							7.388399%	4.545909%	0%					2.079195%	6.714399%	1.311%	1.695008%
T28D6.5 III_+_11338029_11338038_11338312_11338415_11338960 3_Junction_39924_Junction_39926_Junction_39927 J002 5_Junction_39923_Junction_39924 J002	T28D6.5	WBGene00012125	T28D6.5	III_+_11338029_11338038_11338312_11338415_11338960 3_Junction_39924_Junction_39926_Junction_39927 J002 5_Junction_39923_Junction_39924 J002																							28.321601%	22.724091%	0%					12.470805%	25.895601%	11.799%	11.464992%
T28D6.5 III_+_11338029_11338038_11338312_11338415_11338960 3_Junction_39924_Junction_39926_Junction_39927 J003 5_Junction_39923_Junction_39924 J001	T28D6.5	WBGene00012125	T28D6.5	III_+_11338029_11338038_11338312_11338415_11338960 3_Junction_39924_Junction_39926_Junction_39927 J003 5_Junction_39923_Junction_39924 J001																							1.969688%	4.545909%	0%					1.298961%	1.79133%	1.311%	1.439984%
T28D6.5 III_+_11338029_11338038_11338312_11338415_11338960 3_Junction_39924_Junction_39926_Junction_39927 J003 5_Junction_39923_Junction_39924 J002	T28D6.5	WBGene00012125	T28D6.5	III_+_11338029_11338038_11338312_11338415_11338960 3_Junction_39924_Junction_39926_Junction_39927 J003 5_Junction_39923_Junction_39924 J002																							7.550312%	22.724091%	0%					7.791039%	6.90867%	11.799%	9.740016%
T28D6.5 III_+_11338029_11338038_11338312_11338415_11338960 3_Junction_39964_Junction_39966_Junction_39968 J001 5_Junction_39963_Junction_39964 J001	T28D6.5	WBGene00012125	T28D6.5	III_+_11338029_11338038_11338312_11338415_11338960 3_Junction_39964_Junction_39966_Junction_39968 J001 5_Junction_39963_Junction_39964 J001																																						14.843154%	7.827191%	17.5392%	8.8416%																															0%	0%	16.665%		6.73125%
T28D6.5 III_+_11338029_11338038_11338312_11338415_11338960 3_Junction_39964_Junction_39966_Junction_39968 J001 5_Junction_39963_Junction_39964 J002	T28D6.5	WBGene00012125	T28D6.5	III_+_11338029_11338038_11338312_11338415_11338960 3_Junction_39964_Junction_39966_Junction_39968 J001 5_Junction_39963_Junction_39964 J002																																						47.496846%	45.382809%	55.5408%	46.4184%																															100%	75%	16.665%		47.11875%
T28D6.5 III_+_11338029_11338038_11338312_11338415_11338960 3_Junction_39964_Junction_39966_Junction_39968 J002 5_Junction_39963_Junction_39964 J001	T28D6.5	WBGene00012125	T28D6.5	III_+_11338029_11338038_11338312_11338415_11338960 3_Junction_39964_Junction_39966_Junction_39968 J002 5_Junction_39963_Junction_39964 J001																																						4.947718%	2.968478%	4.1544%	3.368%																															0%	0%	16.665%		2.885%
T28D6.5 III_+_11338029_11338038_11338312_11338415_11338960 3_Junction_39964_Junction_39966_Junction_39968 J002 5_Junction_39963_Junction_39964 J002	T28D6.5	WBGene00012125	T28D6.5	III_+_11338029_11338038_11338312_11338415_11338960 3_Junction_39964_Junction_39966_Junction_39968 J002 5_Junction_39963_Junction_39964 J002																																						15.832282%	17.211522%	13.1556%	17.682%																															0%	25%	16.665%		20.195%
T28D6.5 III_+_11338029_11338038_11338312_11338415_11338960 3_Junction_39964_Junction_39966_Junction_39968 J003 5_Junction_39963_Junction_39964 J001	T28D6.5	WBGene00012125	T28D6.5	III_+_11338029_11338038_11338312_11338415_11338960 3_Junction_39964_Junction_39966_Junction_39968 J003 5_Junction_39963_Junction_39964 J001																																						4.019128%	3.914331%	2.3088%	3.7888%																															0%	0%	16.665%		2.885%
T28D6.5 III_+_11338029_11338038_11338312_11338415_11338960 3_Junction_39964_Junction_39966_Junction_39968 J003 5_Junction_39963_Junction_39964 J002	T28D6.5	WBGene00012125	T28D6.5	III_+_11338029_11338038_11338312_11338415_11338960 3_Junction_39964_Junction_39966_Junction_39968 J003 5_Junction_39963_Junction_39964 J002																																						12.860872%	22.695669%	7.3112%	19.8912%																															0%	0%	16.665%		20.195%
T28D6.5 III_+_11338029_11338038_11338312_11338415_11338960 3_Junction_39992_Junction_39994_Junction_39996 J001 5_Junction_39991_Junction_39992 J001	T28D6.5	WBGene00012125	T28D6.5	III_+_11338029_11338038_11338312_11338415_11338960 3_Junction_39992_Junction_39994_Junction_39996 J001 5_Junction_39991_Junction_39992 J001																							11.329844%	7.576515%	0%													14.843154%	7.827191%	17.5392%	8.8416%
T28D6.5 III_+_11338029_11338038_11338312_11338415_11338960 3_Junction_39992_Junction_39994_Junction_39996 J001 5_Junction_39991_Junction_39992 J002	T28D6.5	WBGene00012125	T28D6.5	III_+_11338029_11338038_11338312_11338415_11338960 3_Junction_39992_Junction_39994_Junction_39996 J001 5_Junction_39991_Junction_39992 J002																							43.430156%	37.873485%	100%													47.496846%	45.382809%	55.5408%	46.4184%
T28D6.5 III_+_11338029_11338038_11338312_11338415_11338960 3_Junction_39992_Junction_39994_Junction_39996 J002 5_Junction_39991_Junction_39992 J001	T28D6.5	WBGene00012125	T28D6.5	III_+_11338029_11338038_11338312_11338415_11338960 3_Junction_39992_Junction_39994_Junction_39996 J002 5_Junction_39991_Junction_39992 J001																							7.388399%	4.545909%	0%													4.947718%	2.968478%	4.1544%	3.368%
T28D6.5 III_+_11338029_11338038_11338312_11338415_11338960 3_Junction_39992_Junction_39994_Junction_39996 J002 5_Junction_39991_Junction_39992 J002	T28D6.5	WBGene00012125	T28D6.5	III_+_11338029_11338038_11338312_11338415_11338960 3_Junction_39992_Junction_39994_Junction_39996 J002 5_Junction_39991_Junction_39992 J002																							28.321601%	22.724091%	0%													15.832282%	17.211522%	13.1556%	17.682%
T28D6.5 III_+_11338029_11338038_11338312_11338415_11338960 3_Junction_39992_Junction_39994_Junction_39996 J003 5_Junction_39991_Junction_39992 J001	T28D6.5	WBGene00012125	T28D6.5	III_+_11338029_11338038_11338312_11338415_11338960 3_Junction_39992_Junction_39994_Junction_39996 J003 5_Junction_39991_Junction_39992 J001																							1.969688%	4.545909%	0%													4.019128%	3.914331%	2.3088%	3.7888%
T28D6.5 III_+_11338029_11338038_11338312_11338415_11338960 3_Junction_39992_Junction_39994_Junction_39996 J003 5_Junction_39991_Junction_39992 J002	T28D6.5	WBGene00012125	T28D6.5	III_+_11338029_11338038_11338312_11338415_11338960 3_Junction_39992_Junction_39994_Junction_39996 J003 5_Junction_39991_Junction_39992 J002																							7.550312%	22.724091%	0%													12.860872%	22.695669%	7.3112%	19.8912%
T28D6.5 III_+_11338029_11338038_11338312_11338415_11338960 3_Junction_40374_Junction_40376_Junction_40378 J001 5_Junction_40373_Junction_40374 J001	T28D6.5	WBGene00012125	T28D6.5	III_+_11338029_11338038_11338312_11338415_11338960 3_Junction_40374_Junction_40376_Junction_40378 J001 5_Junction_40373_Junction_40374 J001																																						14.843154%	7.827191%	17.5392%	8.8416%																																								18.904734%	18.181515%	11.800854%	17.091624%
T28D6.5 III_+_11338029_11338038_11338312_11338415_11338960 3_Junction_40374_Junction_40376_Junction_40378 J001 5_Junction_40373_Junction_40374 J002	T28D6.5	WBGene00012125	T28D6.5	III_+_11338029_11338038_11338312_11338415_11338960 3_Junction_40374_Junction_40376_Junction_40378 J001 5_Junction_40373_Junction_40374 J002																																						47.496846%	45.382809%	55.5408%	46.4184%																																								44.555266%	36.368485%	56.059146%	21.368376%
T28D6.5 III_+_11338029_11338038_11338312_11338415_11338960 3_Junction_40374_Junction_40376_Junction_40378 J002 5_Junction_40373_Junction_40374 J001	T28D6.5	WBGene00012125	T28D6.5	III_+_11338029_11338038_11338312_11338415_11338960 3_Junction_40374_Junction_40376_Junction_40378 J002 5_Junction_40373_Junction_40374 J001																																						4.947718%	2.968478%	4.1544%	3.368%																																								2.290851%	9.089091%	1.241646%	5.128376%
T28D6.5 III_+_11338029_11338038_11338312_11338415_11338960 3_Junction_40374_Junction_40376_Junction_40378 J002 5_Junction_40373_Junction_40374 J002	T28D6.5	WBGene00012125	T28D6.5	III_+_11338029_11338038_11338312_11338415_11338960 3_Junction_40374_Junction_40376_Junction_40378 J002 5_Junction_40373_Junction_40374 J002																																						15.832282%	17.211522%	13.1556%	17.682%																																								5.399149%	18.180909%	5.898354%	6.411624%
T28D6.5 III_+_11338029_11338038_11338312_11338415_11338960 3_Junction_40374_Junction_40376_Junction_40378 J003 5_Junction_40373_Junction_40374 J001	T28D6.5	WBGene00012125	T28D6.5	III_+_11338029_11338038_11338312_11338415_11338960 3_Junction_40374_Junction_40376_Junction_40378 J003 5_Junction_40373_Junction_40374 J001																																						4.019128%	3.914331%	2.3088%	3.7888%																																								8.594415%	6.059394%	4.3475%	22.22%
T28D6.5 III_+_11338029_11338038_11338312_11338415_11338960 3_Junction_40374_Junction_40376_Junction_40378 J003 5_Junction_40373_Junction_40374 J002	T28D6.5	WBGene00012125	T28D6.5	III_+_11338029_11338038_11338312_11338415_11338960 3_Junction_40374_Junction_40376_Junction_40378 J003 5_Junction_40373_Junction_40374 J002																																						12.860872%	22.695669%	7.3112%	19.8912%																																								20.255585%	12.120606%	20.6525%	27.78%
T28D6.5 III_+_11338029_11338038_11338312_11338415_11338960 3_Junction_40456_Junction_40458_Junction_40459 J001 5_Junction_40455_Junction_40456 J001	T28D6.5	WBGene00012125	T28D6.5	III_+_11338029_11338038_11338312_11338415_11338960 3_Junction_40456_Junction_40458_Junction_40459 J001 5_Junction_40455_Junction_40456 J001																														10.911844%	12.08633%	7.377%	9.745008%																																																18.904734%	18.181515%	11.800854%	17.091624%
T28D6.5 III_+_11338029_11338038_11338312_11338415_11338960 3_Junction_40456_Junction_40458_Junction_40459 J001 5_Junction_40455_Junction_40456 J002	T28D6.5	WBGene00012125	T28D6.5	III_+_11338029_11338038_11338312_11338415_11338960 3_Junction_40456_Junction_40458_Junction_40459 J001 5_Junction_40455_Junction_40456 J002																														65.448156%	46.61367%	66.393%	65.914992%																																																44.555266%	36.368485%	56.059146%	21.368376%
T28D6.5 III_+_11338029_11338038_11338312_11338415_11338960 3_Junction_40456_Junction_40458_Junction_40459 J002 5_Junction_40455_Junction_40456 J001	T28D6.5	WBGene00012125	T28D6.5	III_+_11338029_11338038_11338312_11338415_11338960 3_Junction_40456_Junction_40458_Junction_40459 J002 5_Junction_40455_Junction_40456 J001																														2.079195%	6.714399%	1.311%	1.695008%																																																2.290851%	9.089091%	1.241646%	5.128376%
T28D6.5 III_+_11338029_11338038_11338312_11338415_11338960 3_Junction_40456_Junction_40458_Junction_40459 J002 5_Junction_40455_Junction_40456 J002	T28D6.5	WBGene00012125	T28D6.5	III_+_11338029_11338038_11338312_11338415_11338960 3_Junction_40456_Junction_40458_Junction_40459 J002 5_Junction_40455_Junction_40456 J002																														12.470805%	25.895601%	11.799%	11.464992%																																																5.399149%	18.180909%	5.898354%	6.411624%
T28D6.5 III_+_11338029_11338038_11338312_11338415_11338960 3_Junction_40456_Junction_40458_Junction_40459 J003 5_Junction_40455_Junction_40456 J001	T28D6.5	WBGene00012125	T28D6.5	III_+_11338029_11338038_11338312_11338415_11338960 3_Junction_40456_Junction_40458_Junction_40459 J003 5_Junction_40455_Junction_40456 J001																														1.298961%	1.79133%	1.311%	1.439984%																																																8.594415%	6.059394%	4.3475%	22.22%
T28D6.5 III_+_11338029_11338038_11338312_11338415_11338960 3_Junction_40456_Junction_40458_Junction_40459 J003 5_Junction_40455_Junction_40456 J002	T28D6.5	WBGene00012125	T28D6.5	III_+_11338029_11338038_11338312_11338415_11338960 3_Junction_40456_Junction_40458_Junction_40459 J003 5_Junction_40455_Junction_40456 J002																														7.791039%	6.90867%	11.799%	9.740016%																																																20.255585%	12.120606%	20.6525%	27.78%
T28D6.5 III_+_11338029_11338038_11338312_11338415_11338960 3_Junction_40577_Junction_40579_Junction_40580 J001 5_Junction_40576_Junction_40577 J001	T28D6.5	WBGene00012125	T28D6.5	III_+_11338029_11338038_11338312_11338415_11338960 3_Junction_40577_Junction_40579_Junction_40580 J001 5_Junction_40576_Junction_40577 J001																																																																																	18.904734%	18.181515%	11.800854%	17.091624%																																																																																			0.748376%	12.245102%	0.734376%	5.534025%
T28D6.5 III_+_11338029_11338038_11338312_11338415_11338960 3_Junction_40577_Junction_40579_Junction_40580 J001 5_Junction_40576_Junction_40577 J002	T28D6.5	WBGene00012125	T28D6.5	III_+_11338029_11338038_11338312_11338415_11338960 3_Junction_40577_Junction_40579_Junction_40580 J001 5_Junction_40576_Junction_40577 J002																																																																																	44.555266%	36.368485%	56.059146%	21.368376%																																																																																			26.171624%	9.184898%	32.345624%	15.215975%
T28D6.5 III_+_11338029_11338038_11338312_11338415_11338960 3_Junction_40577_Junction_40579_Junction_40580 J002 5_Junction_40576_Junction_40577 J001	T28D6.5	WBGene00012125	T28D6.5	III_+_11338029_11338038_11338312_11338415_11338960 3_Junction_40577_Junction_40579_Junction_40580 J002 5_Junction_40576_Junction_40577 J001																																																																																	2.290851%	9.089091%	1.241646%	5.128376%																																																																																			1.881782%	44.894898%	1.418802%	18.618327%
T28D6.5 III_+_11338029_11338038_11338312_11338415_11338960 3_Junction_40577_Junction_40579_Junction_40580 J002 5_Junction_40576_Junction_40577 J002	T28D6.5	WBGene00012125	T28D6.5	III_+_11338029_11338038_11338312_11338415_11338960 3_Junction_40577_Junction_40579_Junction_40580 J002 5_Junction_40576_Junction_40577 J002																																																																																	5.399149%	18.180909%	5.898354%	6.411624%																																																																																			65.808218%	33.675102%	62.491198%	51.191673%
T28D6.5 III_+_11338029_11338038_11338312_11338415_11338960 3_Junction_40577_Junction_40579_Junction_40580 J003 5_Junction_40576_Junction_40577 J001	T28D6.5	WBGene00012125	T28D6.5	III_+_11338029_11338038_11338312_11338415_11338960 3_Junction_40577_Junction_40579_Junction_40580 J003 5_Junction_40576_Junction_40577 J001																																																																																	8.594415%	6.059394%	4.3475%	22.22%																																																																																			0.149564%	0%	0.066822%	2.514981%
T28D6.5 III_+_11338029_11338038_11338312_11338415_11338960 3_Junction_40577_Junction_40579_Junction_40580 J003 5_Junction_40576_Junction_40577 J002	T28D6.5	WBGene00012125	T28D6.5	III_+_11338029_11338038_11338312_11338415_11338960 3_Junction_40577_Junction_40579_Junction_40580 J003 5_Junction_40576_Junction_40577 J002																																																																																	20.255585%	12.120606%	20.6525%	27.78%																																																																																			5.230436%	0%	2.943178%	6.915019%
T28D6.5 III_+_11338029_11338038_11338312_11338415_11338960 3_Junction_40611_Junction_40612_Junction_40613 J001 5_Junction_40610_Junction_40611 J001	T28D6.5	WBGene00012125	T28D6.5	III_+_11338029_11338038_11338312_11338415_11338960 3_Junction_40611_Junction_40612_Junction_40613 J001 5_Junction_40610_Junction_40611 J001																																																																																	18.904734%	18.181515%	11.800854%	17.091624%																																																																		0%	15.7536%	13.89%
T28D6.5 III_+_11338029_11338038_11338312_11338415_11338960 3_Junction_40611_Junction_40612_Junction_40613 J001 5_Junction_40610_Junction_40611 J002	T28D6.5	WBGene00012125	T28D6.5	III_+_11338029_11338038_11338312_11338415_11338960 3_Junction_40611_Junction_40612_Junction_40613 J001 5_Junction_40610_Junction_40611 J002																																																																																	44.555266%	36.368485%	56.059146%	21.368376%																																																																		43.8%	6.1264%	13.89%
T28D6.5 III_+_11338029_11338038_11338312_11338415_11338960 3_Junction_40611_Junction_40612_Junction_40613 J002 5_Junction_40610_Junction_40611 J001	T28D6.5	WBGene00012125	T28D6.5	III_+_11338029_11338038_11338312_11338415_11338960 3_Junction_40611_Junction_40612_Junction_40613 J002 5_Junction_40610_Junction_40611 J001																																																																																	2.290851%	9.089091%	1.241646%	5.128376%																																																																		0%	56.2464%	19.445%
T28D6.5 III_+_11338029_11338038_11338312_11338415_11338960 3_Junction_40611_Junction_40612_Junction_40613 J002 5_Junction_40610_Junction_40611 J002	T28D6.5	WBGene00012125	T28D6.5	III_+_11338029_11338038_11338312_11338415_11338960 3_Junction_40611_Junction_40612_Junction_40613 J002 5_Junction_40610_Junction_40611 J002																																																																																	5.399149%	18.180909%	5.898354%	6.411624%																																																																		56.2%	21.8736%	19.445%
T28D6.5 III_+_11338029_11338038_11338312_11338415_11338960 3_Junction_40611_Junction_40612_Junction_40613 J003 5_Junction_40610_Junction_40611 J001	T28D6.5	WBGene00012125	T28D6.5	III_+_11338029_11338038_11338312_11338415_11338960 3_Junction_40611_Junction_40612_Junction_40613 J003 5_Junction_40610_Junction_40611 J001																																																																																	8.594415%	6.059394%	4.3475%	22.22%																																																																		0%	0%	16.665%
T28D6.5 III_+_11338029_11338038_11338312_11338415_11338960 3_Junction_40611_Junction_40612_Junction_40613 J003 5_Junction_40610_Junction_40611 J002	T28D6.5	WBGene00012125	T28D6.5	III_+_11338029_11338038_11338312_11338415_11338960 3_Junction_40611_Junction_40612_Junction_40613 J003 5_Junction_40610_Junction_40611 J002																																																																																	20.255585%	12.120606%	20.6525%	27.78%																																																																		0%	0%	16.665%
T28D6.5 III_+_11338029_11338038_11338312_11338415_11338960 3_Junction_40884_Junction_40885_Junction_40886 J001 5_Junction_40883_Junction_40884 J001	T28D6.5	WBGene00012125	T28D6.5	III_+_11338029_11338038_11338312_11338415_11338960 3_Junction_40884_Junction_40885_Junction_40886 J001 5_Junction_40883_Junction_40884 J001																																																														15.050602%	13.334%	6.25%																	18.904734%	18.181515%	11.800854%	17.091624%
T28D6.5 III_+_11338029_11338038_11338312_11338415_11338960 3_Junction_40884_Junction_40885_Junction_40886 J001 5_Junction_40883_Junction_40884 J002	T28D6.5	WBGene00012125	T28D6.5	III_+_11338029_11338038_11338312_11338415_11338960 3_Junction_40884_Junction_40885_Junction_40886 J001 5_Junction_40883_Junction_40884 J002																																																														54.179398%	53.336%	43.75%																	44.555266%	36.368485%	56.059146%	21.368376%
T28D6.5 III_+_11338029_11338038_11338312_11338415_11338960 3_Junction_40884_Junction_40885_Junction_40886 J002 5_Junction_40883_Junction_40884 J001	T28D6.5	WBGene00012125	T28D6.5	III_+_11338029_11338038_11338312_11338415_11338960 3_Junction_40884_Junction_40885_Junction_40886 J002 5_Junction_40883_Junction_40884 J001																																																														5.017592%	0%	4.46375%																	2.290851%	9.089091%	1.241646%	5.128376%
T28D6.5 III_+_11338029_11338038_11338312_11338415_11338960 3_Junction_40884_Junction_40885_Junction_40886 J002 5_Junction_40883_Junction_40884 J002	T28D6.5	WBGene00012125	T28D6.5	III_+_11338029_11338038_11338312_11338415_11338960 3_Junction_40884_Junction_40885_Junction_40886 J002 5_Junction_40883_Junction_40884 J002																																																														18.062408%	0%	31.24625%																	5.399149%	18.180909%	5.898354%	6.411624%
T28D6.5 III_+_11338029_11338038_11338312_11338415_11338960 3_Junction_40884_Junction_40885_Junction_40886 J003 5_Junction_40883_Junction_40884 J001	T28D6.5	WBGene00012125	T28D6.5	III_+_11338029_11338038_11338312_11338415_11338960 3_Junction_40884_Junction_40885_Junction_40886 J003 5_Junction_40883_Junction_40884 J001																																																														1.671806%	6.666%	1.78625%																	8.594415%	6.059394%	4.3475%	22.22%
T28D6.5 III_+_11338029_11338038_11338312_11338415_11338960 3_Junction_40884_Junction_40885_Junction_40886 J003 5_Junction_40883_Junction_40884 J002	T28D6.5	WBGene00012125	T28D6.5	III_+_11338029_11338038_11338312_11338415_11338960 3_Junction_40884_Junction_40885_Junction_40886 J003 5_Junction_40883_Junction_40884 J002																																																														6.018194%	26.664%	12.50375%																	20.255585%	12.120606%	20.6525%	27.78%
T28D6.5 III_+_11338029_11338038_11338312_11338415_11338960 3_Junction_41017_Junction_41019_Junction_41020 J001 5_Junction_41016_Junction_41017 J001	T28D6.5	WBGene00012125	T28D6.5	III_+_11338029_11338038_11338312_11338415_11338960 3_Junction_41017_Junction_41019_Junction_41020 J001 5_Junction_41016_Junction_41017 J001																																																																																																																																																						0%	15.7536%	13.89%															0.748376%	12.245102%	0.734376%	5.534025%
T28D6.5 III_+_11338029_11338038_11338312_11338415_11338960 3_Junction_41017_Junction_41019_Junction_41020 J001 5_Junction_41016_Junction_41017 J002	T28D6.5	WBGene00012125	T28D6.5	III_+_11338029_11338038_11338312_11338415_11338960 3_Junction_41017_Junction_41019_Junction_41020 J001 5_Junction_41016_Junction_41017 J002																																																																																																																																																						43.8%	6.1264%	13.89%															26.171624%	9.184898%	32.345624%	15.215975%
T28D6.5 III_+_11338029_11338038_11338312_11338415_11338960 3_Junction_41017_Junction_41019_Junction_41020 J002 5_Junction_41016_Junction_41017 J001	T28D6.5	WBGene00012125	T28D6.5	III_+_11338029_11338038_11338312_11338415_11338960 3_Junction_41017_Junction_41019_Junction_41020 J002 5_Junction_41016_Junction_41017 J001																																																																																																																																																						0%	56.2464%	19.445%															1.881782%	44.894898%	1.418802%	18.618327%
T28D6.5 III_+_11338029_11338038_11338312_11338415_11338960 3_Junction_41017_Junction_41019_Junction_41020 J002 5_Junction_41016_Junction_41017 J002	T28D6.5	WBGene00012125	T28D6.5	III_+_11338029_11338038_11338312_11338415_11338960 3_Junction_41017_Junction_41019_Junction_41020 J002 5_Junction_41016_Junction_41017 J002																																																																																																																																																						56.2%	21.8736%	19.445%															65.808218%	33.675102%	62.491198%	51.191673%
T28D6.5 III_+_11338029_11338038_11338312_11338415_11338960 3_Junction_41017_Junction_41019_Junction_41020 J003 5_Junction_41016_Junction_41017 J001	T28D6.5	WBGene00012125	T28D6.5	III_+_11338029_11338038_11338312_11338415_11338960 3_Junction_41017_Junction_41019_Junction_41020 J003 5_Junction_41016_Junction_41017 J001																																																																																																																																																						0%	0%	16.665%															0.149564%	0%	0.066822%	2.514981%
T28D6.5 III_+_11338029_11338038_11338312_11338415_11338960 3_Junction_41017_Junction_41019_Junction_41020 J003 5_Junction_41016_Junction_41017 J002	T28D6.5	WBGene00012125	T28D6.5	III_+_11338029_11338038_11338312_11338415_11338960 3_Junction_41017_Junction_41019_Junction_41020 J003 5_Junction_41016_Junction_41017 J002																																																																																																																																																						0%	0%	16.665%															5.230436%	0%	2.943178%	6.915019%
T28D6.5 III_+_11338029_11338038_11338312_11338415_11338960 3_Junction_41659_Junction_41660_Junction_41661 J001 5_Junction_41658_Junction_41659 J001	T28D6.5	WBGene00012125	T28D6.5	III_+_11338029_11338038_11338312_11338415_11338960 3_Junction_41659_Junction_41660_Junction_41661 J001 5_Junction_41658_Junction_41659 J001																																																																																																																			5.183926%	30%	19.602746%																																	0%	15.7536%	13.89%
T28D6.5 III_+_11338029_11338038_11338312_11338415_11338960 3_Junction_41659_Junction_41660_Junction_41661 J001 5_Junction_41658_Junction_41659 J002	T28D6.5	WBGene00012125	T28D6.5	III_+_11338029_11338038_11338312_11338415_11338960 3_Junction_41659_Junction_41660_Junction_41661 J001 5_Junction_41658_Junction_41659 J002																																																																																																																			18.146074%	20%	26.827254%																																	43.8%	6.1264%	13.89%
T28D6.5 III_+_11338029_11338038_11338312_11338415_11338960 3_Junction_41659_Junction_41660_Junction_41661 J002 5_Junction_41658_Junction_41659 J001	T28D6.5	WBGene00012125	T28D6.5	III_+_11338029_11338038_11338312_11338415_11338960 3_Junction_41659_Junction_41660_Junction_41661 J002 5_Junction_41658_Junction_41659 J001																																																																																																																			2.961926%	0%	3.014508%																																	0%	56.2464%	19.445%
T28D6.5 III_+_11338029_11338038_11338312_11338415_11338960 3_Junction_41659_Junction_41660_Junction_41661 J002 5_Junction_41658_Junction_41659 J002	T28D6.5	WBGene00012125	T28D6.5	III_+_11338029_11338038_11338312_11338415_11338960 3_Junction_41659_Junction_41660_Junction_41661 J002 5_Junction_41658_Junction_41659 J002																																																																																																																			10.368074%	0%	4.125492%																																	56.2%	21.8736%	19.445%
T28D6.5 III_+_11338029_11338038_11338312_11338415_11338960 3_Junction_41659_Junction_41660_Junction_41661 J003 5_Junction_41658_Junction_41659 J001	T28D6.5	WBGene00012125	T28D6.5	III_+_11338029_11338038_11338312_11338415_11338960 3_Junction_41659_Junction_41660_Junction_41661 J003 5_Junction_41658_Junction_41659 J001																																																																																																																			14.071926%	30%	19.602746%																																	0%	0%	16.665%
T28D6.5 III_+_11338029_11338038_11338312_11338415_11338960 3_Junction_41659_Junction_41660_Junction_41661 J003 5_Junction_41658_Junction_41659 J002	T28D6.5	WBGene00012125	T28D6.5	III_+_11338029_11338038_11338312_11338415_11338960 3_Junction_41659_Junction_41660_Junction_41661 J003 5_Junction_41658_Junction_41659 J002																																																																																																																			49.258074%	20%	26.827254%																																	0%	0%	16.665%
T28D6.5 III_+_11338029_11338038_11338312_11338415_11338960 3_Junction_41769_Junction_41771_Junction_41772 J001 5_Junction_41768_Junction_41769 J001	T28D6.5	WBGene00012125	T28D6.5	III_+_11338029_11338038_11338312_11338415_11338960 3_Junction_41769_Junction_41771_Junction_41772 J001 5_Junction_41768_Junction_41769 J001																																																																																																																								8.797147%	2.058238%	0%												12.632%	18.6648%
T28D6.5 III_+_11338029_11338038_11338312_11338415_11338960 3_Junction_41769_Junction_41771_Junction_41772 J001 5_Junction_41768_Junction_41769 J002	T28D6.5	WBGene00012125	T28D6.5	III_+_11338029_11338038_11338312_11338415_11338960 3_Junction_41769_Junction_41771_Junction_41772 J001 5_Junction_41768_Junction_41769 J002																																																																																																																								20.892853%	37.071762%	25%												50.528%	37.3352%
T28D6.5 III_+_11338029_11338038_11338312_11338415_11338960 3_Junction_41769_Junction_41771_Junction_41772 J002 5_Junction_41768_Junction_41769 J001	T28D6.5	WBGene00012125	T28D6.5	III_+_11338029_11338038_11338312_11338415_11338960 3_Junction_41769_Junction_41771_Junction_41772 J002 5_Junction_41768_Junction_41769 J001																																																																																																																								15.277228%	2.287048%	0%												4.21%	9.3324%
T28D6.5 III_+_11338029_11338038_11338312_11338415_11338960 3_Junction_41769_Junction_41771_Junction_41772 J002 5_Junction_41768_Junction_41769 J002	T28D6.5	WBGene00012125	T28D6.5	III_+_11338029_11338038_11338312_11338415_11338960 3_Junction_41769_Junction_41771_Junction_41772 J002 5_Junction_41768_Junction_41769 J002																																																																																																																								36.282772%	41.192952%	62.5%												16.84%	18.6676%
T28D6.5 III_+_11338029_11338038_11338312_11338415_11338960 3_Junction_41769_Junction_41771_Junction_41772 J003 5_Junction_41768_Junction_41769 J001	T28D6.5	WBGene00012125	T28D6.5	III_+_11338029_11338038_11338312_11338415_11338960 3_Junction_41769_Junction_41771_Junction_41772 J003 5_Junction_41768_Junction_41769 J001																																																																																																																								5.555625%	0.914714%	0%												3.158%	5.3328%
T28D6.5 III_+_11338029_11338038_11338312_11338415_11338960 3_Junction_41769_Junction_41771_Junction_41772 J003 5_Junction_41768_Junction_41769 J002	T28D6.5	WBGene00012125	T28D6.5	III_+_11338029_11338038_11338312_11338415_11338960 3_Junction_41769_Junction_41771_Junction_41772 J003 5_Junction_41768_Junction_41769 J002																																																																																																																								13.194375%	16.475286%	12.5%												12.632%	10.6672%
T28D6.5 III_+_11338029_11338038_11338312_11338415_11338960 3_Junction_41815_Junction_41817_Junction_41818 J001 5_Junction_41814_Junction_41815 J001	T28D6.5	WBGene00012125	T28D6.5	III_+_11338029_11338038_11338312_11338415_11338960 3_Junction_41815_Junction_41817_Junction_41818 J001 5_Junction_41814_Junction_41815 J001																														10.911844%	12.08633%	7.377%	9.745008%																																																																																																																																						0.748376%	12.245102%	0.734376%	5.534025%
T28D6.5 III_+_11338029_11338038_11338312_11338415_11338960 3_Junction_41815_Junction_41817_Junction_41818 J001 5_Junction_41814_Junction_41815 J002	T28D6.5	WBGene00012125	T28D6.5	III_+_11338029_11338038_11338312_11338415_11338960 3_Junction_41815_Junction_41817_Junction_41818 J001 5_Junction_41814_Junction_41815 J002																														65.448156%	46.61367%	66.393%	65.914992%																																																																																																																																						26.171624%	9.184898%	32.345624%	15.215975%
T28D6.5 III_+_11338029_11338038_11338312_11338415_11338960 3_Junction_41815_Junction_41817_Junction_41818 J002 5_Junction_41814_Junction_41815 J001	T28D6.5	WBGene00012125	T28D6.5	III_+_11338029_11338038_11338312_11338415_11338960 3_Junction_41815_Junction_41817_Junction_41818 J002 5_Junction_41814_Junction_41815 J001																														2.079195%	6.714399%	1.311%	1.695008%																																																																																																																																						1.881782%	44.894898%	1.418802%	18.618327%
T28D6.5 III_+_11338029_11338038_11338312_11338415_11338960 3_Junction_41815_Junction_41817_Junction_41818 J002 5_Junction_41814_Junction_41815 J002	T28D6.5	WBGene00012125	T28D6.5	III_+_11338029_11338038_11338312_11338415_11338960 3_Junction_41815_Junction_41817_Junction_41818 J002 5_Junction_41814_Junction_41815 J002																														12.470805%	25.895601%	11.799%	11.464992%																																																																																																																																						65.808218%	33.675102%	62.491198%	51.191673%
T28D6.5 III_+_11338029_11338038_11338312_11338415_11338960 3_Junction_41815_Junction_41817_Junction_41818 J003 5_Junction_41814_Junction_41815 J001	T28D6.5	WBGene00012125	T28D6.5	III_+_11338029_11338038_11338312_11338415_11338960 3_Junction_41815_Junction_41817_Junction_41818 J003 5_Junction_41814_Junction_41815 J001																														1.298961%	1.79133%	1.311%	1.439984%																																																																																																																																						0.149564%	0%	0.066822%	2.514981%
T28D6.5 III_+_11338029_11338038_11338312_11338415_11338960 3_Junction_41815_Junction_41817_Junction_41818 J003 5_Junction_41814_Junction_41815 J002	T28D6.5	WBGene00012125	T28D6.5	III_+_11338029_11338038_11338312_11338415_11338960 3_Junction_41815_Junction_41817_Junction_41818 J003 5_Junction_41814_Junction_41815 J002																														7.791039%	6.90867%	11.799%	9.740016%																																																																																																																																						5.230436%	0%	2.943178%	6.915019%
T28D6.5 III_+_11338029_11338038_11338312_11338415_11338960 3_Junction_41864_Junction_41866_Junction_41867 J001 5_Junction_41863_Junction_41864 J001	T28D6.5	WBGene00012125	T28D6.5	III_+_11338029_11338038_11338312_11338415_11338960 3_Junction_41864_Junction_41866_Junction_41867 J001 5_Junction_41863_Junction_41864 J001																																																																																																																			5.183926%	30%	19.602746%																																																		0.748376%	12.245102%	0.734376%	5.534025%
T28D6.5 III_+_11338029_11338038_11338312_11338415_11338960 3_Junction_41864_Junction_41866_Junction_41867 J001 5_Junction_41863_Junction_41864 J002	T28D6.5	WBGene00012125	T28D6.5	III_+_11338029_11338038_11338312_11338415_11338960 3_Junction_41864_Junction_41866_Junction_41867 J001 5_Junction_41863_Junction_41864 J002																																																																																																																			18.146074%	20%	26.827254%																																																		26.171624%	9.184898%	32.345624%	15.215975%
T28D6.5 III_+_11338029_11338038_11338312_11338415_11338960 3_Junction_41864_Junction_41866_Junction_41867 J002 5_Junction_41863_Junction_41864 J001	T28D6.5	WBGene00012125	T28D6.5	III_+_11338029_11338038_11338312_11338415_11338960 3_Junction_41864_Junction_41866_Junction_41867 J002 5_Junction_41863_Junction_41864 J001																																																																																																																			2.961926%	0%	3.014508%																																																		1.881782%	44.894898%	1.418802%	18.618327%
T28D6.5 III_+_11338029_11338038_11338312_11338415_11338960 3_Junction_41864_Junction_41866_Junction_41867 J002 5_Junction_41863_Junction_41864 J002	T28D6.5	WBGene00012125	T28D6.5	III_+_11338029_11338038_11338312_11338415_11338960 3_Junction_41864_Junction_41866_Junction_41867 J002 5_Junction_41863_Junction_41864 J002																																																																																																																			10.368074%	0%	4.125492%																																																		65.808218%	33.675102%	62.491198%	51.191673%
T28D6.5 III_+_11338029_11338038_11338312_11338415_11338960 3_Junction_41864_Junction_41866_Junction_41867 J003 5_Junction_41863_Junction_41864 J001	T28D6.5	WBGene00012125	T28D6.5	III_+_11338029_11338038_11338312_11338415_11338960 3_Junction_41864_Junction_41866_Junction_41867 J003 5_Junction_41863_Junction_41864 J001																																																																																																																			14.071926%	30%	19.602746%																																																		0.149564%	0%	0.066822%	2.514981%
T28D6.5 III_+_11338029_11338038_11338312_11338415_11338960 3_Junction_41864_Junction_41866_Junction_41867 J003 5_Junction_41863_Junction_41864 J002	T28D6.5	WBGene00012125	T28D6.5	III_+_11338029_11338038_11338312_11338415_11338960 3_Junction_41864_Junction_41866_Junction_41867 J003 5_Junction_41863_Junction_41864 J002																																																																																																																			49.258074%	20%	26.827254%																																																		5.230436%	0%	2.943178%	6.915019%
T28D6.5 III_+_11338029_11338038_11338312_11338415_11338960 3_Junction_41919_Junction_41921_Junction_41922 J001 5_Junction_41918_Junction_41919 J001	T28D6.5	WBGene00012125	T28D6.5	III_+_11338029_11338038_11338312_11338415_11338960 3_Junction_41919_Junction_41921_Junction_41922 J001 5_Junction_41918_Junction_41919 J001																														10.911844%	12.08633%	7.377%	9.745008%																																																																																																																					0%	15.7536%	13.89%
T28D6.5 III_+_11338029_11338038_11338312_11338415_11338960 3_Junction_41919_Junction_41921_Junction_41922 J001 5_Junction_41918_Junction_41919 J002	T28D6.5	WBGene00012125	T28D6.5	III_+_11338029_11338038_11338312_11338415_11338960 3_Junction_41919_Junction_41921_Junction_41922 J001 5_Junction_41918_Junction_41919 J002																														65.448156%	46.61367%	66.393%	65.914992%																																																																																																																					43.8%	6.1264%	13.89%
T28D6.5 III_+_11338029_11338038_11338312_11338415_11338960 3_Junction_41919_Junction_41921_Junction_41922 J002 5_Junction_41918_Junction_41919 J001	T28D6.5	WBGene00012125	T28D6.5	III_+_11338029_11338038_11338312_11338415_11338960 3_Junction_41919_Junction_41921_Junction_41922 J002 5_Junction_41918_Junction_41919 J001																														2.079195%	6.714399%	1.311%	1.695008%																																																																																																																					0%	56.2464%	19.445%
T28D6.5 III_+_11338029_11338038_11338312_11338415_11338960 3_Junction_41919_Junction_41921_Junction_41922 J002 5_Junction_41918_Junction_41919 J002	T28D6.5	WBGene00012125	T28D6.5	III_+_11338029_11338038_11338312_11338415_11338960 3_Junction_41919_Junction_41921_Junction_41922 J002 5_Junction_41918_Junction_41919 J002																														12.470805%	25.895601%	11.799%	11.464992%																																																																																																																					56.2%	21.8736%	19.445%
T28D6.5 III_+_11338029_11338038_11338312_11338415_11338960 3_Junction_41919_Junction_41921_Junction_41922 J003 5_Junction_41918_Junction_41919 J001	T28D6.5	WBGene00012125	T28D6.5	III_+_11338029_11338038_11338312_11338415_11338960 3_Junction_41919_Junction_41921_Junction_41922 J003 5_Junction_41918_Junction_41919 J001																														1.298961%	1.79133%	1.311%	1.439984%																																																																																																																					0%	0%	16.665%
T28D6.5 III_+_11338029_11338038_11338312_11338415_11338960 3_Junction_41919_Junction_41921_Junction_41922 J003 5_Junction_41918_Junction_41919 J002	T28D6.5	WBGene00012125	T28D6.5	III_+_11338029_11338038_11338312_11338415_11338960 3_Junction_41919_Junction_41921_Junction_41922 J003 5_Junction_41918_Junction_41919 J002																														7.791039%	6.90867%	11.799%	9.740016%																																																																																																																					0%	0%	16.665%
T28D6.5 III_+_11338029_11338038_11338312_11338415_11338960 3_Junction_42003_Junction_42005_Junction_42007 J001 5_Junction_42002_Junction_42003 J001	T28D6.5	WBGene00012125	T28D6.5	III_+_11338029_11338038_11338312_11338415_11338960 3_Junction_42003_Junction_42005_Junction_42007 J001 5_Junction_42002_Junction_42003 J001																														10.911844%	12.08633%	7.377%	9.745008%					14.843154%	7.827191%	17.5392%	8.8416%
T28D6.5 III_+_11338029_11338038_11338312_11338415_11338960 3_Junction_42003_Junction_42005_Junction_42007 J001 5_Junction_42002_Junction_42003 J002	T28D6.5	WBGene00012125	T28D6.5	III_+_11338029_11338038_11338312_11338415_11338960 3_Junction_42003_Junction_42005_Junction_42007 J001 5_Junction_42002_Junction_42003 J002																														65.448156%	46.61367%	66.393%	65.914992%					47.496846%	45.382809%	55.5408%	46.4184%
T28D6.5 III_+_11338029_11338038_11338312_11338415_11338960 3_Junction_42003_Junction_42005_Junction_42007 J002 5_Junction_42002_Junction_42003 J001	T28D6.5	WBGene00012125	T28D6.5	III_+_11338029_11338038_11338312_11338415_11338960 3_Junction_42003_Junction_42005_Junction_42007 J002 5_Junction_42002_Junction_42003 J001																														2.079195%	6.714399%	1.311%	1.695008%					4.947718%	2.968478%	4.1544%	3.368%
T28D6.5 III_+_11338029_11338038_11338312_11338415_11338960 3_Junction_42003_Junction_42005_Junction_42007 J002 5_Junction_42002_Junction_42003 J002	T28D6.5	WBGene00012125	T28D6.5	III_+_11338029_11338038_11338312_11338415_11338960 3_Junction_42003_Junction_42005_Junction_42007 J002 5_Junction_42002_Junction_42003 J002																														12.470805%	25.895601%	11.799%	11.464992%					15.832282%	17.211522%	13.1556%	17.682%
T28D6.5 III_+_11338029_11338038_11338312_11338415_11338960 3_Junction_42003_Junction_42005_Junction_42007 J003 5_Junction_42002_Junction_42003 J001	T28D6.5	WBGene00012125	T28D6.5	III_+_11338029_11338038_11338312_11338415_11338960 3_Junction_42003_Junction_42005_Junction_42007 J003 5_Junction_42002_Junction_42003 J001																														1.298961%	1.79133%	1.311%	1.439984%					4.019128%	3.914331%	2.3088%	3.7888%
T28D6.5 III_+_11338029_11338038_11338312_11338415_11338960 3_Junction_42003_Junction_42005_Junction_42007 J003 5_Junction_42002_Junction_42003 J002	T28D6.5	WBGene00012125	T28D6.5	III_+_11338029_11338038_11338312_11338415_11338960 3_Junction_42003_Junction_42005_Junction_42007 J003 5_Junction_42002_Junction_42003 J002																														7.791039%	6.90867%	11.799%	9.740016%					12.860872%	22.695669%	7.3112%	19.8912%
T28D6.5 III_+_11338029_11338038_11338312_11338415_11338960 3_Junction_42141_Junction_42142_Junction_42143 J001 5_Junction_42140_Junction_42141 J001	T28D6.5	WBGene00012125	T28D6.5	III_+_11338029_11338038_11338312_11338415_11338960 3_Junction_42141_Junction_42142_Junction_42143 J001 5_Junction_42140_Junction_42141 J001																																																																				9.624492%	7.356254%	12.523657%	15.385%										18.904734%	18.181515%	11.800854%	17.091624%
T28D6.5 III_+_11338029_11338038_11338312_11338415_11338960 3_Junction_42141_Junction_42142_Junction_42143 J001 5_Junction_42140_Junction_42141 J002	T28D6.5	WBGene00012125	T28D6.5	III_+_11338029_11338038_11338312_11338415_11338960 3_Junction_42141_Junction_42142_Junction_42143 J001 5_Junction_42140_Junction_42141 J002																																																																				43.315508%	40.473746%	48.006343%	34.615%										44.555266%	36.368485%	56.059146%	21.368376%
T28D6.5 III_+_11338029_11338038_11338312_11338415_11338960 3_Junction_42141_Junction_42142_Junction_42143 J002 5_Junction_42140_Junction_42141 J001	T28D6.5	WBGene00012125	T28D6.5	III_+_11338029_11338038_11338312_11338415_11338960 3_Junction_42141_Junction_42142_Junction_42143 J002 5_Junction_42140_Junction_42141 J001																																																																				6.415722%	7.356254%	2.178657%	5.129359%										2.290851%	9.089091%	1.241646%	5.128376%
T28D6.5 III_+_11338029_11338038_11338312_11338415_11338960 3_Junction_42141_Junction_42142_Junction_42143 J002 5_Junction_42140_Junction_42141 J002	T28D6.5	WBGene00012125	T28D6.5	III_+_11338029_11338038_11338312_11338415_11338960 3_Junction_42141_Junction_42142_Junction_42143 J002 5_Junction_42140_Junction_42141 J002																																																																				28.874278%	40.473746%	8.351343%	11.540641%										5.399149%	18.180909%	5.898354%	6.411624%
T28D6.5 III_+_11338029_11338038_11338312_11338415_11338960 3_Junction_42141_Junction_42142_Junction_42143 J003 5_Junction_42140_Junction_42141 J001	T28D6.5	WBGene00012125	T28D6.5	III_+_11338029_11338038_11338312_11338415_11338960 3_Junction_42141_Junction_42142_Junction_42143 J003 5_Junction_42140_Junction_42141 J001																																																																				2.137968%	0.66903%	5.989755%	10.255641%										8.594415%	6.059394%	4.3475%	22.22%
T28D6.5 III_+_11338029_11338038_11338312_11338415_11338960 3_Junction_42141_Junction_42142_Junction_42143 J003 5_Junction_42140_Junction_42141 J002	T28D6.5	WBGene00012125	T28D6.5	III_+_11338029_11338038_11338312_11338415_11338960 3_Junction_42141_Junction_42142_Junction_42143 J003 5_Junction_42140_Junction_42141 J002																																																																				9.622032%	3.68097%	22.960245%	23.074359%										20.255585%	12.120606%	20.6525%	27.78%
T28D6.5 III_+_11338029_11338038_11338312_11338415_11338960 3_Junction_42185_Junction_42187_Junction_42189 J001 5_Junction_42184_Junction_42185 J001	T28D6.5	WBGene00012125	T28D6.5	III_+_11338029_11338038_11338312_11338415_11338960 3_Junction_42185_Junction_42187_Junction_42189 J001 5_Junction_42184_Junction_42185 J001																																						14.843154%	7.827191%	17.5392%	8.8416%																																																																																																																														0.748376%	12.245102%	0.734376%	5.534025%
T28D6.5 III_+_11338029_11338038_11338312_11338415_11338960 3_Junction_42185_Junction_42187_Junction_42189 J001 5_Junction_42184_Junction_42185 J002	T28D6.5	WBGene00012125	T28D6.5	III_+_11338029_11338038_11338312_11338415_11338960 3_Junction_42185_Junction_42187_Junction_42189 J001 5_Junction_42184_Junction_42185 J002																																						47.496846%	45.382809%	55.5408%	46.4184%																																																																																																																														26.171624%	9.184898%	32.345624%	15.215975%
T28D6.5 III_+_11338029_11338038_11338312_11338415_11338960 3_Junction_42185_Junction_42187_Junction_42189 J002 5_Junction_42184_Junction_42185 J001	T28D6.5	WBGene00012125	T28D6.5	III_+_11338029_11338038_11338312_11338415_11338960 3_Junction_42185_Junction_42187_Junction_42189 J002 5_Junction_42184_Junction_42185 J001																																						4.947718%	2.968478%	4.1544%	3.368%																																																																																																																														1.881782%	44.894898%	1.418802%	18.618327%
T28D6.5 III_+_11338029_11338038_11338312_11338415_11338960 3_Junction_42185_Junction_42187_Junction_42189 J002 5_Junction_42184_Junction_42185 J002	T28D6.5	WBGene00012125	T28D6.5	III_+_11338029_11338038_11338312_11338415_11338960 3_Junction_42185_Junction_42187_Junction_42189 J002 5_Junction_42184_Junction_42185 J002																																						15.832282%	17.211522%	13.1556%	17.682%																																																																																																																														65.808218%	33.675102%	62.491198%	51.191673%
T28D6.5 III_+_11338029_11338038_11338312_11338415_11338960 3_Junction_42185_Junction_42187_Junction_42189 J003 5_Junction_42184_Junction_42185 J001	T28D6.5	WBGene00012125	T28D6.5	III_+_11338029_11338038_11338312_11338415_11338960 3_Junction_42185_Junction_42187_Junction_42189 J003 5_Junction_42184_Junction_42185 J001																																						4.019128%	3.914331%	2.3088%	3.7888%																																																																																																																														0.149564%	0%	0.066822%	2.514981%
T28D6.5 III_+_11338029_11338038_11338312_11338415_11338960 3_Junction_42185_Junction_42187_Junction_42189 J003 5_Junction_42184_Junction_42185 J002	T28D6.5	WBGene00012125	T28D6.5	III_+_11338029_11338038_11338312_11338415_11338960 3_Junction_42185_Junction_42187_Junction_42189 J003 5_Junction_42184_Junction_42185 J002																																						12.860872%	22.695669%	7.3112%	19.8912%																																																																																																																														5.230436%	0%	2.943178%	6.915019%
T28D6.5 III_+_11338029_11338038_11338312_11338415_11338960 3_Junction_42277_Junction_42279_Junction_42280 J001 5_Junction_42276_Junction_42277 J001	T28D6.5	WBGene00012125	T28D6.5	III_+_11338029_11338038_11338312_11338415_11338960 3_Junction_42277_Junction_42279_Junction_42280 J001 5_Junction_42276_Junction_42277 J001																														10.911844%	12.08633%	7.377%	9.745008%																																																																																		5.183926%	30%	19.602746%
T28D6.5 III_+_11338029_11338038_11338312_11338415_11338960 3_Junction_42277_Junction_42279_Junction_42280 J001 5_Junction_42276_Junction_42277 J002	T28D6.5	WBGene00012125	T28D6.5	III_+_11338029_11338038_11338312_11338415_11338960 3_Junction_42277_Junction_42279_Junction_42280 J001 5_Junction_42276_Junction_42277 J002																														65.448156%	46.61367%	66.393%	65.914992%																																																																																		18.146074%	20%	26.827254%
T28D6.5 III_+_11338029_11338038_11338312_11338415_11338960 3_Junction_42277_Junction_42279_Junction_42280 J002 5_Junction_42276_Junction_42277 J001	T28D6.5	WBGene00012125	T28D6.5	III_+_11338029_11338038_11338312_11338415_11338960 3_Junction_42277_Junction_42279_Junction_42280 J002 5_Junction_42276_Junction_42277 J001																														2.079195%	6.714399%	1.311%	1.695008%																																																																																		2.961926%	0%	3.014508%
T28D6.5 III_+_11338029_11338038_11338312_11338415_11338960 3_Junction_42277_Junction_42279_Junction_42280 J002 5_Junction_42276_Junction_42277 J002	T28D6.5	WBGene00012125	T28D6.5	III_+_11338029_11338038_11338312_11338415_11338960 3_Junction_42277_Junction_42279_Junction_42280 J002 5_Junction_42276_Junction_42277 J002																														12.470805%	25.895601%	11.799%	11.464992%																																																																																		10.368074%	0%	4.125492%
T28D6.5 III_+_11338029_11338038_11338312_11338415_11338960 3_Junction_42277_Junction_42279_Junction_42280 J003 5_Junction_42276_Junction_42277 J001	T28D6.5	WBGene00012125	T28D6.5	III_+_11338029_11338038_11338312_11338415_11338960 3_Junction_42277_Junction_42279_Junction_42280 J003 5_Junction_42276_Junction_42277 J001																														1.298961%	1.79133%	1.311%	1.439984%																																																																																		14.071926%	30%	19.602746%
T28D6.5 III_+_11338029_11338038_11338312_11338415_11338960 3_Junction_42277_Junction_42279_Junction_42280 J003 5_Junction_42276_Junction_42277 J002	T28D6.5	WBGene00012125	T28D6.5	III_+_11338029_11338038_11338312_11338415_11338960 3_Junction_42277_Junction_42279_Junction_42280 J003 5_Junction_42276_Junction_42277 J002																														7.791039%	6.90867%	11.799%	9.740016%																																																																																		49.258074%	20%	26.827254%
T28D6.5 III_+_11338029_11338038_11338312_11338415_11338960 3_Junction_42281_Junction_42283_Junction_42285 J001 5_Junction_42280_Junction_42281 J001	T28D6.5	WBGene00012125	T28D6.5	III_+_11338029_11338038_11338312_11338415_11338960 3_Junction_42281_Junction_42283_Junction_42285 J001 5_Junction_42280_Junction_42281 J001																																						14.843154%	7.827191%	17.5392%	8.8416%																																																																																																													0%	15.7536%	13.89%
T28D6.5 III_+_11338029_11338038_11338312_11338415_11338960 3_Junction_42281_Junction_42283_Junction_42285 J001 5_Junction_42280_Junction_42281 J002	T28D6.5	WBGene00012125	T28D6.5	III_+_11338029_11338038_11338312_11338415_11338960 3_Junction_42281_Junction_42283_Junction_42285 J001 5_Junction_42280_Junction_42281 J002																																						47.496846%	45.382809%	55.5408%	46.4184%																																																																																																													43.8%	6.1264%	13.89%
T28D6.5 III_+_11338029_11338038_11338312_11338415_11338960 3_Junction_42281_Junction_42283_Junction_42285 J002 5_Junction_42280_Junction_42281 J001	T28D6.5	WBGene00012125	T28D6.5	III_+_11338029_11338038_11338312_11338415_11338960 3_Junction_42281_Junction_42283_Junction_42285 J002 5_Junction_42280_Junction_42281 J001																																						4.947718%	2.968478%	4.1544%	3.368%																																																																																																													0%	56.2464%	19.445%
T28D6.5 III_+_11338029_11338038_11338312_11338415_11338960 3_Junction_42281_Junction_42283_Junction_42285 J002 5_Junction_42280_Junction_42281 J002	T28D6.5	WBGene00012125	T28D6.5	III_+_11338029_11338038_11338312_11338415_11338960 3_Junction_42281_Junction_42283_Junction_42285 J002 5_Junction_42280_Junction_42281 J002																																						15.832282%	17.211522%	13.1556%	17.682%																																																																																																													56.2%	21.8736%	19.445%
T28D6.5 III_+_11338029_11338038_11338312_11338415_11338960 3_Junction_42281_Junction_42283_Junction_42285 J003 5_Junction_42280_Junction_42281 J001	T28D6.5	WBGene00012125	T28D6.5	III_+_11338029_11338038_11338312_11338415_11338960 3_Junction_42281_Junction_42283_Junction_42285 J003 5_Junction_42280_Junction_42281 J001																																						4.019128%	3.914331%	2.3088%	3.7888%																																																																																																													0%	0%	16.665%
T28D6.5 III_+_11338029_11338038_11338312_11338415_11338960 3_Junction_42281_Junction_42283_Junction_42285 J003 5_Junction_42280_Junction_42281 J002	T28D6.5	WBGene00012125	T28D6.5	III_+_11338029_11338038_11338312_11338415_11338960 3_Junction_42281_Junction_42283_Junction_42285 J003 5_Junction_42280_Junction_42281 J002																																						12.860872%	22.695669%	7.3112%	19.8912%																																																																																																													0%	0%	16.665%
T28D6.5 III_+_11338029_11338038_11338312_11338415_11338960 3_Junction_42535_Junction_42537_Junction_42538 J001 5_Junction_42534_Junction_42535 J001	T28D6.5	WBGene00012125	T28D6.5	III_+_11338029_11338038_11338312_11338415_11338960 3_Junction_42535_Junction_42537_Junction_42538 J001 5_Junction_42534_Junction_42535 J001																																																																																																																																				0%	0%									16.8%	18.082968%	15%	12.816622%
T28D6.5 III_+_11338029_11338038_11338312_11338415_11338960 3_Junction_42535_Junction_42537_Junction_42538 J001 5_Junction_42534_Junction_42535 J002	T28D6.5	WBGene00012125	T28D6.5	III_+_11338029_11338038_11338312_11338415_11338960 3_Junction_42535_Junction_42537_Junction_42538 J001 5_Junction_42534_Junction_42535 J002																																																																																																																																				0%	22.22%									11.2%	25.157032%	10%	10.843378%
T28D6.5 III_+_11338029_11338038_11338312_11338415_11338960 3_Junction_42535_Junction_42537_Junction_42538 J002 5_Junction_42534_Junction_42535 J001	T28D6.5	WBGene00012125	T28D6.5	III_+_11338029_11338038_11338312_11338415_11338960 3_Junction_42535_Junction_42537_Junction_42538 J002 5_Junction_42534_Junction_42535 J001																																																																																																																																				50%	0%									39.6%	15.260118%	22.5%	23.883553%
T28D6.5 III_+_11338029_11338038_11338312_11338415_11338960 3_Junction_42535_Junction_42537_Junction_42538 J002 5_Junction_42534_Junction_42535 J002	T28D6.5	WBGene00012125	T28D6.5	III_+_11338029_11338038_11338312_11338415_11338960 3_Junction_42535_Junction_42537_Junction_42538 J002 5_Junction_42534_Junction_42535 J002																																																																																																																																				0%	44.44%									26.4%	21.229882%	15%	20.206447%
T28D6.5 III_+_11338029_11338038_11338312_11338415_11338960 3_Junction_42535_Junction_42537_Junction_42538 J003 5_Junction_42534_Junction_42535 J001	T28D6.5	WBGene00012125	T28D6.5	III_+_11338029_11338038_11338312_11338415_11338960 3_Junction_42535_Junction_42537_Junction_42538 J003 5_Junction_42534_Junction_42535 J001																																																																																																																																				50%	0%									3.6%	8.476914%	22.5%	17.475242%
T28D6.5 III_+_11338029_11338038_11338312_11338415_11338960 3_Junction_42535_Junction_42537_Junction_42538 J003 5_Junction_42534_Junction_42535 J002	T28D6.5	WBGene00012125	T28D6.5	III_+_11338029_11338038_11338312_11338415_11338960 3_Junction_42535_Junction_42537_Junction_42538 J003 5_Junction_42534_Junction_42535 J002																																																																																																																																				0%	33.33%									2.4%	11.793086%	15%	14.784758%
T28D6.5 III_+_11338029_11338038_11338312_11338415_11338960 3_Junction_42741_Junction_42743_Junction_42745 J001 5_Junction_42740_Junction_42741 J001	T28D6.5	WBGene00012125	T28D6.5	III_+_11338029_11338038_11338312_11338415_11338960 3_Junction_42741_Junction_42743_Junction_42745 J001 5_Junction_42740_Junction_42741 J001																																						14.843154%	7.827191%	17.5392%	8.8416%																																																																										5.183926%	30%	19.602746%
T28D6.5 III_+_11338029_11338038_11338312_11338415_11338960 3_Junction_42741_Junction_42743_Junction_42745 J001 5_Junction_42740_Junction_42741 J002	T28D6.5	WBGene00012125	T28D6.5	III_+_11338029_11338038_11338312_11338415_11338960 3_Junction_42741_Junction_42743_Junction_42745 J001 5_Junction_42740_Junction_42741 J002																																						47.496846%	45.382809%	55.5408%	46.4184%																																																																										18.146074%	20%	26.827254%
T28D6.5 III_+_11338029_11338038_11338312_11338415_11338960 3_Junction_42741_Junction_42743_Junction_42745 J002 5_Junction_42740_Junction_42741 J001	T28D6.5	WBGene00012125	T28D6.5	III_+_11338029_11338038_11338312_11338415_11338960 3_Junction_42741_Junction_42743_Junction_42745 J002 5_Junction_42740_Junction_42741 J001																																						4.947718%	2.968478%	4.1544%	3.368%																																																																										2.961926%	0%	3.014508%
T28D6.5 III_+_11338029_11338038_11338312_11338415_11338960 3_Junction_42741_Junction_42743_Junction_42745 J002 5_Junction_42740_Junction_42741 J002	T28D6.5	WBGene00012125	T28D6.5	III_+_11338029_11338038_11338312_11338415_11338960 3_Junction_42741_Junction_42743_Junction_42745 J002 5_Junction_42740_Junction_42741 J002																																						15.832282%	17.211522%	13.1556%	17.682%																																																																										10.368074%	0%	4.125492%
T28D6.5 III_+_11338029_11338038_11338312_11338415_11338960 3_Junction_42741_Junction_42743_Junction_42745 J003 5_Junction_42740_Junction_42741 J001	T28D6.5	WBGene00012125	T28D6.5	III_+_11338029_11338038_11338312_11338415_11338960 3_Junction_42741_Junction_42743_Junction_42745 J003 5_Junction_42740_Junction_42741 J001																																						4.019128%	3.914331%	2.3088%	3.7888%																																																																										14.071926%	30%	19.602746%
T28D6.5 III_+_11338029_11338038_11338312_11338415_11338960 3_Junction_42741_Junction_42743_Junction_42745 J003 5_Junction_42740_Junction_42741 J002	T28D6.5	WBGene00012125	T28D6.5	III_+_11338029_11338038_11338312_11338415_11338960 3_Junction_42741_Junction_42743_Junction_42745 J003 5_Junction_42740_Junction_42741 J002																																						12.860872%	22.695669%	7.3112%	19.8912%																																																																										49.258074%	20%	26.827254%
T28D6.5 III_+_11338029_11338038_11338312_11338415_11338960 3_Junction_42907_Junction_42909_Junction_42910 J001 5_Junction_42906_Junction_42907 J001	T28D6.5	WBGene00012125	T28D6.5	III_+_11338029_11338038_11338312_11338415_11338960 3_Junction_42907_Junction_42909_Junction_42910 J001 5_Junction_42906_Junction_42907 J001																																																																																																																																						12.632%	18.6648%							16.8%	18.082968%	15%	12.816622%
T28D6.5 III_+_11338029_11338038_11338312_11338415_11338960 3_Junction_42907_Junction_42909_Junction_42910 J001 5_Junction_42906_Junction_42907 J002	T28D6.5	WBGene00012125	T28D6.5	III_+_11338029_11338038_11338312_11338415_11338960 3_Junction_42907_Junction_42909_Junction_42910 J001 5_Junction_42906_Junction_42907 J002																																																																																																																																						50.528%	37.3352%							11.2%	25.157032%	10%	10.843378%
T28D6.5 III_+_11338029_11338038_11338312_11338415_11338960 3_Junction_42907_Junction_42909_Junction_42910 J002 5_Junction_42906_Junction_42907 J001	T28D6.5	WBGene00012125	T28D6.5	III_+_11338029_11338038_11338312_11338415_11338960 3_Junction_42907_Junction_42909_Junction_42910 J002 5_Junction_42906_Junction_42907 J001																																																																																																																																						4.21%	9.3324%							39.6%	15.260118%	22.5%	23.883553%
T28D6.5 III_+_11338029_11338038_11338312_11338415_11338960 3_Junction_42907_Junction_42909_Junction_42910 J002 5_Junction_42906_Junction_42907 J002	T28D6.5	WBGene00012125	T28D6.5	III_+_11338029_11338038_11338312_11338415_11338960 3_Junction_42907_Junction_42909_Junction_42910 J002 5_Junction_42906_Junction_42907 J002																																																																																																																																						16.84%	18.6676%							26.4%	21.229882%	15%	20.206447%
T28D6.5 III_+_11338029_11338038_11338312_11338415_11338960 3_Junction_42907_Junction_42909_Junction_42910 J003 5_Junction_42906_Junction_42907 J001	T28D6.5	WBGene00012125	T28D6.5	III_+_11338029_11338038_11338312_11338415_11338960 3_Junction_42907_Junction_42909_Junction_42910 J003 5_Junction_42906_Junction_42907 J001																																																																																																																																						3.158%	5.3328%							3.6%	8.476914%	22.5%	17.475242%
T28D6.5 III_+_11338029_11338038_11338312_11338415_11338960 3_Junction_42907_Junction_42909_Junction_42910 J003 5_Junction_42906_Junction_42907 J002	T28D6.5	WBGene00012125	T28D6.5	III_+_11338029_11338038_11338312_11338415_11338960 3_Junction_42907_Junction_42909_Junction_42910 J003 5_Junction_42906_Junction_42907 J002																																																																																																																																						12.632%	10.6672%							2.4%	11.793086%	15%	14.784758%
T28D6.5 III_+_11338029_11338038_11338312_11338415_11338960 3_Junction_43045_Junction_43047_Junction_43048 J001 5_Junction_43044_Junction_43045 J001	T28D6.5	WBGene00012125	T28D6.5	III_+_11338029_11338038_11338312_11338415_11338960 3_Junction_43045_Junction_43047_Junction_43048 J001 5_Junction_43044_Junction_43045 J001																														10.911844%	12.08633%	7.377%	9.745008%																													15.050602%	13.334%	6.25%
T28D6.5 III_+_11338029_11338038_11338312_11338415_11338960 3_Junction_43045_Junction_43047_Junction_43048 J001 5_Junction_43044_Junction_43045 J002	T28D6.5	WBGene00012125	T28D6.5	III_+_11338029_11338038_11338312_11338415_11338960 3_Junction_43045_Junction_43047_Junction_43048 J001 5_Junction_43044_Junction_43045 J002																														65.448156%	46.61367%	66.393%	65.914992%																													54.179398%	53.336%	43.75%
T28D6.5 III_+_11338029_11338038_11338312_11338415_11338960 3_Junction_43045_Junction_43047_Junction_43048 J002 5_Junction_43044_Junction_43045 J001	T28D6.5	WBGene00012125	T28D6.5	III_+_11338029_11338038_11338312_11338415_11338960 3_Junction_43045_Junction_43047_Junction_43048 J002 5_Junction_43044_Junction_43045 J001																														2.079195%	6.714399%	1.311%	1.695008%																													5.017592%	0%	4.46375%
T28D6.5 III_+_11338029_11338038_11338312_11338415_11338960 3_Junction_43045_Junction_43047_Junction_43048 J002 5_Junction_43044_Junction_43045 J002	T28D6.5	WBGene00012125	T28D6.5	III_+_11338029_11338038_11338312_11338415_11338960 3_Junction_43045_Junction_43047_Junction_43048 J002 5_Junction_43044_Junction_43045 J002																														12.470805%	25.895601%	11.799%	11.464992%																													18.062408%	0%	31.24625%
T28D6.5 III_+_11338029_11338038_11338312_11338415_11338960 3_Junction_43045_Junction_43047_Junction_43048 J003 5_Junction_43044_Junction_43045 J001	T28D6.5	WBGene00012125	T28D6.5	III_+_11338029_11338038_11338312_11338415_11338960 3_Junction_43045_Junction_43047_Junction_43048 J003 5_Junction_43044_Junction_43045 J001																														1.298961%	1.79133%	1.311%	1.439984%																													1.671806%	6.666%	1.78625%
T28D6.5 III_+_11338029_11338038_11338312_11338415_11338960 3_Junction_43045_Junction_43047_Junction_43048 J003 5_Junction_43044_Junction_43045 J002	T28D6.5	WBGene00012125	T28D6.5	III_+_11338029_11338038_11338312_11338415_11338960 3_Junction_43045_Junction_43047_Junction_43048 J003 5_Junction_43044_Junction_43045 J002																														7.791039%	6.90867%	11.799%	9.740016%																													6.018194%	26.664%	12.50375%
T28D6.5 III_+_11338029_11338038_11338312_11338415_11338960 3_Junction_43057_Junction_43059_Junction_43060 J001 5_Junction_43056_Junction_43057 J001	T28D6.5	WBGene00012125	T28D6.5	III_+_11338029_11338038_11338312_11338415_11338960 3_Junction_43057_Junction_43059_Junction_43060 J001 5_Junction_43056_Junction_43057 J001																														10.911844%	12.08633%	7.377%	9.745008%																																			9.624492%	7.356254%	12.523657%	15.385%
T28D6.5 III_+_11338029_11338038_11338312_11338415_11338960 3_Junction_43057_Junction_43059_Junction_43060 J001 5_Junction_43056_Junction_43057 J002	T28D6.5	WBGene00012125	T28D6.5	III_+_11338029_11338038_11338312_11338415_11338960 3_Junction_43057_Junction_43059_Junction_43060 J001 5_Junction_43056_Junction_43057 J002																														65.448156%	46.61367%	66.393%	65.914992%																																			43.315508%	40.473746%	48.006343%	34.615%
T28D6.5 III_+_11338029_11338038_11338312_11338415_11338960 3_Junction_43057_Junction_43059_Junction_43060 J002 5_Junction_43056_Junction_43057 J001	T28D6.5	WBGene00012125	T28D6.5	III_+_11338029_11338038_11338312_11338415_11338960 3_Junction_43057_Junction_43059_Junction_43060 J002 5_Junction_43056_Junction_43057 J001																														2.079195%	6.714399%	1.311%	1.695008%																																			6.415722%	7.356254%	2.178657%	5.129359%
T28D6.5 III_+_11338029_11338038_11338312_11338415_11338960 3_Junction_43057_Junction_43059_Junction_43060 J002 5_Junction_43056_Junction_43057 J002	T28D6.5	WBGene00012125	T28D6.5	III_+_11338029_11338038_11338312_11338415_11338960 3_Junction_43057_Junction_43059_Junction_43060 J002 5_Junction_43056_Junction_43057 J002																														12.470805%	25.895601%	11.799%	11.464992%																																			28.874278%	40.473746%	8.351343%	11.540641%
T28D6.5 III_+_11338029_11338038_11338312_11338415_11338960 3_Junction_43057_Junction_43059_Junction_43060 J003 5_Junction_43056_Junction_43057 J001	T28D6.5	WBGene00012125	T28D6.5	III_+_11338029_11338038_11338312_11338415_11338960 3_Junction_43057_Junction_43059_Junction_43060 J003 5_Junction_43056_Junction_43057 J001																														1.298961%	1.79133%	1.311%	1.439984%																																			2.137968%	0.66903%	5.989755%	10.255641%
T28D6.5 III_+_11338029_11338038_11338312_11338415_11338960 3_Junction_43057_Junction_43059_Junction_43060 J003 5_Junction_43056_Junction_43057 J002	T28D6.5	WBGene00012125	T28D6.5	III_+_11338029_11338038_11338312_11338415_11338960 3_Junction_43057_Junction_43059_Junction_43060 J003 5_Junction_43056_Junction_43057 J002																														7.791039%	6.90867%	11.799%	9.740016%																																			9.622032%	3.68097%	22.960245%	23.074359%
T28D6.5 III_+_11338029_11338038_11338312_11338415_11338960 3_Junction_43066_Junction_43068_Junction_43069 J001 5_Junction_43065_Junction_43066 J001	T28D6.5	WBGene00012125	T28D6.5	III_+_11338029_11338038_11338312_11338415_11338960 3_Junction_43066_Junction_43068_Junction_43069 J001 5_Junction_43065_Junction_43066 J001																					0%																																																																																																																									16.8%	18.082968%	15%	12.816622%
T28D6.5 III_+_11338029_11338038_11338312_11338415_11338960 3_Junction_43066_Junction_43068_Junction_43069 J001 5_Junction_43065_Junction_43066 J002	T28D6.5	WBGene00012125	T28D6.5	III_+_11338029_11338038_11338312_11338415_11338960 3_Junction_43066_Junction_43068_Junction_43069 J001 5_Junction_43065_Junction_43066 J002																					77.78%																																																																																																																									11.2%	25.157032%	10%	10.843378%
T28D6.5 III_+_11338029_11338038_11338312_11338415_11338960 3_Junction_43066_Junction_43068_Junction_43069 J002 5_Junction_43065_Junction_43066 J001	T28D6.5	WBGene00012125	T28D6.5	III_+_11338029_11338038_11338312_11338415_11338960 3_Junction_43066_Junction_43068_Junction_43069 J002 5_Junction_43065_Junction_43066 J001																					0%																																																																																																																									39.6%	15.260118%	22.5%	23.883553%
T28D6.5 III_+_11338029_11338038_11338312_11338415_11338960 3_Junction_43066_Junction_43068_Junction_43069 J002 5_Junction_43065_Junction_43066 J002	T28D6.5	WBGene00012125	T28D6.5	III_+_11338029_11338038_11338312_11338415_11338960 3_Junction_43066_Junction_43068_Junction_43069 J002 5_Junction_43065_Junction_43066 J002																					22.22%																																																																																																																									26.4%	21.229882%	15%	20.206447%
T28D6.5 III_+_11338029_11338038_11338312_11338415_11338960 3_Junction_43066_Junction_43068_Junction_43069 J003 5_Junction_43065_Junction_43066 J001	T28D6.5	WBGene00012125	T28D6.5	III_+_11338029_11338038_11338312_11338415_11338960 3_Junction_43066_Junction_43068_Junction_43069 J003 5_Junction_43065_Junction_43066 J001																					0%																																																																																																																									3.6%	8.476914%	22.5%	17.475242%
T28D6.5 III_+_11338029_11338038_11338312_11338415_11338960 3_Junction_43066_Junction_43068_Junction_43069 J003 5_Junction_43065_Junction_43066 J002	T28D6.5	WBGene00012125	T28D6.5	III_+_11338029_11338038_11338312_11338415_11338960 3_Junction_43066_Junction_43068_Junction_43069 J003 5_Junction_43065_Junction_43066 J002																					0%																																																																																																																									2.4%	11.793086%	15%	14.784758%
T28D6.5 III_+_11338029_11338038_11338312_11338415_11338960 3_Junction_43069_Junction_43071_Junction_43072 J001 5_Junction_43068_Junction_43069 J001	T28D6.5	WBGene00012125	T28D6.5	III_+_11338029_11338038_11338312_11338415_11338960 3_Junction_43069_Junction_43071_Junction_43072 J001 5_Junction_43068_Junction_43069 J001																																																										13.188315%	19.046984%	16.665%	25.914681%																																																																							0%	0%
T28D6.5 III_+_11338029_11338038_11338312_11338415_11338960 3_Junction_43069_Junction_43071_Junction_43072 J001 5_Junction_43068_Junction_43069 J002	T28D6.5	WBGene00012125	T28D6.5	III_+_11338029_11338038_11338312_11338415_11338960 3_Junction_43069_Junction_43071_Junction_43072 J001 5_Junction_43068_Junction_43069 J002																																																										5.861685%	25.393016%	33.335%	13.475319%																																																																							0%	22.22%
T28D6.5 III_+_11338029_11338038_11338312_11338415_11338960 3_Junction_43069_Junction_43071_Junction_43072 J002 5_Junction_43068_Junction_43069 J001	T28D6.5	WBGene00012125	T28D6.5	III_+_11338029_11338038_11338312_11338415_11338960 3_Junction_43069_Junction_43071_Junction_43072 J002 5_Junction_43068_Junction_43069 J001																																																										16.483663%	1.191508%	5.556111%	13.954059%																																																																							50%	0%
T28D6.5 III_+_11338029_11338038_11338312_11338415_11338960 3_Junction_43069_Junction_43071_Junction_43072 J002 5_Junction_43068_Junction_43069 J002	T28D6.5	WBGene00012125	T28D6.5	III_+_11338029_11338038_11338312_11338415_11338960 3_Junction_43069_Junction_43071_Junction_43072 J002 5_Junction_43068_Junction_43069 J002																																																										7.326337%	1.588492%	11.113889%	7.255941%																																																																							0%	44.44%
T28D6.5 III_+_11338029_11338038_11338312_11338415_11338960 3_Junction_43069_Junction_43071_Junction_43072 J003 5_Junction_43068_Junction_43069 J001	T28D6.5	WBGene00012125	T28D6.5	III_+_11338029_11338038_11338312_11338415_11338960 3_Junction_43069_Junction_43071_Junction_43072 J003 5_Junction_43068_Junction_43069 J001																																																										39.558022%	22.621508%	11.108889%	25.914681%																																																																							50%	0%
T28D6.5 III_+_11338029_11338038_11338312_11338415_11338960 3_Junction_43069_Junction_43071_Junction_43072 J003 5_Junction_43068_Junction_43069 J002	T28D6.5	WBGene00012125	T28D6.5	III_+_11338029_11338038_11338312_11338415_11338960 3_Junction_43069_Junction_43071_Junction_43072 J003 5_Junction_43068_Junction_43069 J002																																																										17.581978%	30.158492%	22.221111%	13.475319%																																																																							0%	33.33%
T28D6.5 III_+_11338029_11338038_11338312_11338415_11338960 3_Junction_43123_Junction_43125_Junction_43126 J001 5_Junction_43122_Junction_43123 J001	T28D6.5	WBGene00012125	T28D6.5	III_+_11338029_11338038_11338312_11338415_11338960 3_Junction_43123_Junction_43125_Junction_43126 J001 5_Junction_43122_Junction_43123 J001																														10.911844%	12.08633%	7.377%	9.745008%									0%	10%	10.715%	0%	0%	0%
T28D6.5 III_+_11338029_11338038_11338312_11338415_11338960 3_Junction_43123_Junction_43125_Junction_43126 J001 5_Junction_43122_Junction_43123 J002	T28D6.5	WBGene00012125	T28D6.5	III_+_11338029_11338038_11338312_11338415_11338960 3_Junction_43123_Junction_43125_Junction_43126 J001 5_Junction_43122_Junction_43123 J002																														65.448156%	46.61367%	66.393%	65.914992%									100%	90%	32.145%	87.5%	87.5%	25%
T28D6.5 III_+_11338029_11338038_11338312_11338415_11338960 3_Junction_43123_Junction_43125_Junction_43126 J002 5_Junction_43122_Junction_43123 J001	T28D6.5	WBGene00012125	T28D6.5	III_+_11338029_11338038_11338312_11338415_11338960 3_Junction_43123_Junction_43125_Junction_43126 J002 5_Junction_43122_Junction_43123 J001																														2.079195%	6.714399%	1.311%	1.695008%									0%	0%	10.715%	0%	0%	0%
T28D6.5 III_+_11338029_11338038_11338312_11338415_11338960 3_Junction_43123_Junction_43125_Junction_43126 J002 5_Junction_43122_Junction_43123 J002	T28D6.5	WBGene00012125	T28D6.5	III_+_11338029_11338038_11338312_11338415_11338960 3_Junction_43123_Junction_43125_Junction_43126 J002 5_Junction_43122_Junction_43123 J002																														12.470805%	25.895601%	11.799%	11.464992%									0%	0%	32.145%	12.5%	12.5%	50%
T28D6.5 III_+_11338029_11338038_11338312_11338415_11338960 3_Junction_43123_Junction_43125_Junction_43126 J003 5_Junction_43122_Junction_43123 J001	T28D6.5	WBGene00012125	T28D6.5	III_+_11338029_11338038_11338312_11338415_11338960 3_Junction_43123_Junction_43125_Junction_43126 J003 5_Junction_43122_Junction_43123 J001																														1.298961%	1.79133%	1.311%	1.439984%									0%	0%	3.5725%	0%	0%	0%
T28D6.5 III_+_11338029_11338038_11338312_11338415_11338960 3_Junction_43123_Junction_43125_Junction_43126 J003 5_Junction_43122_Junction_43123 J002	T28D6.5	WBGene00012125	T28D6.5	III_+_11338029_11338038_11338312_11338415_11338960 3_Junction_43123_Junction_43125_Junction_43126 J003 5_Junction_43122_Junction_43123 J002																														7.791039%	6.90867%	11.799%	9.740016%									0%	0%	10.7175%	0%	0%	25%
T28D6.5 III_+_11338029_11338038_11338312_11338415_11338960 3_Junction_43238_Junction_43240_Junction_43241 J001 5_Junction_43237_Junction_43238 J001	T28D6.5	WBGene00012125	T28D6.5	III_+_11338029_11338038_11338312_11338415_11338960 3_Junction_43238_Junction_43240_Junction_43241 J001 5_Junction_43237_Junction_43238 J001																																																																	3.33312%	3.6525%	1.85832%														18.904734%	18.181515%	11.800854%	17.091624%
T28D6.5 III_+_11338029_11338038_11338312_11338415_11338960 3_Junction_43238_Junction_43240_Junction_43241 J001 5_Junction_43237_Junction_43238 J002	T28D6.5	WBGene00012125	T28D6.5	III_+_11338029_11338038_11338312_11338415_11338960 3_Junction_43238_Junction_43240_Junction_43241 J001 5_Junction_43237_Junction_43238 J002																																																																	33.86688%	54.7875%	40.86168%														44.555266%	36.368485%	56.059146%	21.368376%
T28D6.5 III_+_11338029_11338038_11338312_11338415_11338960 3_Junction_43238_Junction_43240_Junction_43241 J002 5_Junction_43237_Junction_43238 J001	T28D6.5	WBGene00012125	T28D6.5	III_+_11338029_11338038_11338312_11338415_11338960 3_Junction_43238_Junction_43240_Junction_43241 J002 5_Junction_43237_Junction_43238 J001																																																																	4.261376%	2.35375%	2.40729%														2.290851%	9.089091%	1.241646%	5.128376%
T28D6.5 III_+_11338029_11338038_11338312_11338415_11338960 3_Junction_43238_Junction_43240_Junction_43241 J002 5_Junction_43237_Junction_43238 J002	T28D6.5	WBGene00012125	T28D6.5	III_+_11338029_11338038_11338312_11338415_11338960 3_Junction_43238_Junction_43240_Junction_43241 J002 5_Junction_43237_Junction_43238 J002																																																																	43.298624%	35.30625%	52.93271%														5.399149%	18.180909%	5.898354%	6.411624%
T28D6.5 III_+_11338029_11338038_11338312_11338415_11338960 3_Junction_43238_Junction_43240_Junction_43241 J003 5_Junction_43237_Junction_43238 J001	T28D6.5	WBGene00012125	T28D6.5	III_+_11338029_11338038_11338312_11338415_11338960 3_Junction_43238_Junction_43240_Junction_43241 J003 5_Junction_43237_Junction_43238 J001																																																																	1.365504%	0.24375%	0.08439%														8.594415%	6.059394%	4.3475%	22.22%
T28D6.5 III_+_11338029_11338038_11338312_11338415_11338960 3_Junction_43238_Junction_43240_Junction_43241 J003 5_Junction_43237_Junction_43238 J002	T28D6.5	WBGene00012125	T28D6.5	III_+_11338029_11338038_11338312_11338415_11338960 3_Junction_43238_Junction_43240_Junction_43241 J003 5_Junction_43237_Junction_43238 J002																																																																	13.874496%	3.65625%	1.85561%														20.255585%	12.120606%	20.6525%	27.78%
T28D6.5 III_+_11338029_11338038_11338312_11338415_11338960 3_Junction_43252_Junction_43254_Junction_43256 J001 5_Junction_43253_Junction_43254 J001	T28D6.5	WBGene00012125	T28D6.5	III_+_11338029_11338038_11338312_11338415_11338960 3_Junction_43252_Junction_43254_Junction_43256 J001 5_Junction_43253_Junction_43254 J001																																																																																												1.403359%	3.548935%	4.770355%	0%																																					0%	4.444%
T28D6.5 III_+_11338029_11338038_11338312_11338415_11338960 3_Junction_43252_Junction_43254_Junction_43256 J001 5_Junction_43253_Junction_43254 J002	T28D6.5	WBGene00012125	T28D6.5	III_+_11338029_11338038_11338312_11338415_11338960 3_Junction_43252_Junction_43254_Junction_43256 J001 5_Junction_43253_Junction_43254 J002																																																																																												42.866641%	42.601065%	43.659645%	55.93%																																					0%	17.776%
T28D6.5 III_+_11338029_11338038_11338312_11338415_11338960 3_Junction_43252_Junction_43254_Junction_43256 J002 5_Junction_43253_Junction_43254 J001	T28D6.5	WBGene00012125	T28D6.5	III_+_11338029_11338038_11338312_11338415_11338960 3_Junction_43252_Junction_43254_Junction_43256 J002 5_Junction_43253_Junction_43254 J001																																																																																												1.475952%	3.548935%	3.68587%	0%																																					0%	8.888%
T28D6.5 III_+_11338029_11338038_11338312_11338415_11338960 3_Junction_43252_Junction_43254_Junction_43256 J002 5_Junction_43253_Junction_43254 J002	T28D6.5	WBGene00012125	T28D6.5	III_+_11338029_11338038_11338312_11338415_11338960 3_Junction_43252_Junction_43254_Junction_43256 J002 5_Junction_43253_Junction_43254 J002																																																																																												45.084048%	42.601065%	33.73413%	35.59%																																					50%	35.552%
T28D6.5 III_+_11338029_11338038_11338312_11338415_11338960 3_Junction_43252_Junction_43254_Junction_43256 J003 5_Junction_43253_Junction_43254 J001	T28D6.5	WBGene00012125	T28D6.5	III_+_11338029_11338038_11338312_11338415_11338960 3_Junction_43252_Junction_43254_Junction_43256 J003 5_Junction_43253_Junction_43254 J001																																																																																												0.290372%	0.591361%	1.393775%	0%																																					0%	6.666%
T28D6.5 III_+_11338029_11338038_11338312_11338415_11338960 3_Junction_43252_Junction_43254_Junction_43256 J003 5_Junction_43253_Junction_43254 J002	T28D6.5	WBGene00012125	T28D6.5	III_+_11338029_11338038_11338312_11338415_11338960 3_Junction_43252_Junction_43254_Junction_43256 J003 5_Junction_43253_Junction_43254 J002																																																																																												8.869628%	7.098639%	12.756225%	8.47%																																					50%	26.664%
T28D6.5 III_+_11338029_11338038_11338312_11338415_11338960 3_Junction_43254_Junction_43256_Junction_43258 J001 5_Junction_43253_Junction_43254 J001	T28D6.5	WBGene00012125	T28D6.5	III_+_11338029_11338038_11338312_11338415_11338960 3_Junction_43254_Junction_43256_Junction_43258 J001 5_Junction_43253_Junction_43254 J001																																						14.843154%	7.827191%	17.5392%	8.8416%																					15.050602%	13.334%	6.25%
T28D6.5 III_+_11338029_11338038_11338312_11338415_11338960 3_Junction_43254_Junction_43256_Junction_43258 J001 5_Junction_43253_Junction_43254 J002	T28D6.5	WBGene00012125	T28D6.5	III_+_11338029_11338038_11338312_11338415_11338960 3_Junction_43254_Junction_43256_Junction_43258 J001 5_Junction_43253_Junction_43254 J002																																						47.496846%	45.382809%	55.5408%	46.4184%																					54.179398%	53.336%	43.75%
T28D6.5 III_+_11338029_11338038_11338312_11338415_11338960 3_Junction_43254_Junction_43256_Junction_43258 J002 5_Junction_43253_Junction_43254 J001	T28D6.5	WBGene00012125	T28D6.5	III_+_11338029_11338038_11338312_11338415_11338960 3_Junction_43254_Junction_43256_Junction_43258 J002 5_Junction_43253_Junction_43254 J001																																						4.947718%	2.968478%	4.1544%	3.368%																					5.017592%	0%	4.46375%
T28D6.5 III_+_11338029_11338038_11338312_11338415_11338960 3_Junction_43254_Junction_43256_Junction_43258 J002 5_Junction_43253_Junction_43254 J002	T28D6.5	WBGene00012125	T28D6.5	III_+_11338029_11338038_11338312_11338415_11338960 3_Junction_43254_Junction_43256_Junction_43258 J002 5_Junction_43253_Junction_43254 J002																																						15.832282%	17.211522%	13.1556%	17.682%																					18.062408%	0%	31.24625%
T28D6.5 III_+_11338029_11338038_11338312_11338415_11338960 3_Junction_43254_Junction_43256_Junction_43258 J003 5_Junction_43253_Junction_43254 J001	T28D6.5	WBGene00012125	T28D6.5	III_+_11338029_11338038_11338312_11338415_11338960 3_Junction_43254_Junction_43256_Junction_43258 J003 5_Junction_43253_Junction_43254 J001																																						4.019128%	3.914331%	2.3088%	3.7888%																					1.671806%	6.666%	1.78625%
T28D6.5 III_+_11338029_11338038_11338312_11338415_11338960 3_Junction_43254_Junction_43256_Junction_43258 J003 5_Junction_43253_Junction_43254 J002	T28D6.5	WBGene00012125	T28D6.5	III_+_11338029_11338038_11338312_11338415_11338960 3_Junction_43254_Junction_43256_Junction_43258 J003 5_Junction_43253_Junction_43254 J002																																						12.860872%	22.695669%	7.3112%	19.8912%																					6.018194%	26.664%	12.50375%
T28D6.5 III_+_11338029_11338038_11338312_11338415_11338960 3_Junction_43335_Junction_43336_Junction_43337 J001 5_Junction_43334_Junction_43335 J001	T28D6.5	WBGene00012125	T28D6.5	III_+_11338029_11338038_11338312_11338415_11338960 3_Junction_43335_Junction_43336_Junction_43337 J001 5_Junction_43334_Junction_43335 J001																																																																				9.624492%	7.356254%	12.523657%	15.385%																																												5.183926%	30%	19.602746%
T28D6.5 III_+_11338029_11338038_11338312_11338415_11338960 3_Junction_43335_Junction_43336_Junction_43337 J001 5_Junction_43334_Junction_43335 J002	T28D6.5	WBGene00012125	T28D6.5	III_+_11338029_11338038_11338312_11338415_11338960 3_Junction_43335_Junction_43336_Junction_43337 J001 5_Junction_43334_Junction_43335 J002																																																																				43.315508%	40.473746%	48.006343%	34.615%																																												18.146074%	20%	26.827254%
T28D6.5 III_+_11338029_11338038_11338312_11338415_11338960 3_Junction_43335_Junction_43336_Junction_43337 J002 5_Junction_43334_Junction_43335 J001	T28D6.5	WBGene00012125	T28D6.5	III_+_11338029_11338038_11338312_11338415_11338960 3_Junction_43335_Junction_43336_Junction_43337 J002 5_Junction_43334_Junction_43335 J001																																																																				6.415722%	7.356254%	2.178657%	5.129359%																																												2.961926%	0%	3.014508%
T28D6.5 III_+_11338029_11338038_11338312_11338415_11338960 3_Junction_43335_Junction_43336_Junction_43337 J002 5_Junction_43334_Junction_43335 J002	T28D6.5	WBGene00012125	T28D6.5	III_+_11338029_11338038_11338312_11338415_11338960 3_Junction_43335_Junction_43336_Junction_43337 J002 5_Junction_43334_Junction_43335 J002																																																																				28.874278%	40.473746%	8.351343%	11.540641%																																												10.368074%	0%	4.125492%
T28D6.5 III_+_11338029_11338038_11338312_11338415_11338960 3_Junction_43335_Junction_43336_Junction_43337 J003 5_Junction_43334_Junction_43335 J001	T28D6.5	WBGene00012125	T28D6.5	III_+_11338029_11338038_11338312_11338415_11338960 3_Junction_43335_Junction_43336_Junction_43337 J003 5_Junction_43334_Junction_43335 J001																																																																				2.137968%	0.66903%	5.989755%	10.255641%																																												14.071926%	30%	19.602746%
T28D6.5 III_+_11338029_11338038_11338312_11338415_11338960 3_Junction_43335_Junction_43336_Junction_43337 J003 5_Junction_43334_Junction_43335 J002	T28D6.5	WBGene00012125	T28D6.5	III_+_11338029_11338038_11338312_11338415_11338960 3_Junction_43335_Junction_43336_Junction_43337 J003 5_Junction_43334_Junction_43335 J002																																																																				9.622032%	3.68097%	22.960245%	23.074359%																																												49.258074%	20%	26.827254%
T28D6.5 III_+_11338029_11338038_11338312_11338415_11338960 3_Junction_43490_Junction_43492_Junction_43493 J001 5_Junction_43489_Junction_43490 J001	T28D6.5	WBGene00012125	T28D6.5	III_+_11338029_11338038_11338312_11338415_11338960 3_Junction_43490_Junction_43492_Junction_43493 J001 5_Junction_43489_Junction_43490 J001																																																										13.188315%	19.046984%	16.665%	25.914681%																																																																									12.632%	18.6648%
T28D6.5 III_+_11338029_11338038_11338312_11338415_11338960 3_Junction_43490_Junction_43492_Junction_43493 J001 5_Junction_43489_Junction_43490 J002	T28D6.5	WBGene00012125	T28D6.5	III_+_11338029_11338038_11338312_11338415_11338960 3_Junction_43490_Junction_43492_Junction_43493 J001 5_Junction_43489_Junction_43490 J002																																																										5.861685%	25.393016%	33.335%	13.475319%																																																																									50.528%	37.3352%
T28D6.5 III_+_11338029_11338038_11338312_11338415_11338960 3_Junction_43490_Junction_43492_Junction_43493 J002 5_Junction_43489_Junction_43490 J001	T28D6.5	WBGene00012125	T28D6.5	III_+_11338029_11338038_11338312_11338415_11338960 3_Junction_43490_Junction_43492_Junction_43493 J002 5_Junction_43489_Junction_43490 J001																																																										16.483663%	1.191508%	5.556111%	13.954059%																																																																									4.21%	9.3324%
T28D6.5 III_+_11338029_11338038_11338312_11338415_11338960 3_Junction_43490_Junction_43492_Junction_43493 J002 5_Junction_43489_Junction_43490 J002	T28D6.5	WBGene00012125	T28D6.5	III_+_11338029_11338038_11338312_11338415_11338960 3_Junction_43490_Junction_43492_Junction_43493 J002 5_Junction_43489_Junction_43490 J002																																																										7.326337%	1.588492%	11.113889%	7.255941%																																																																									16.84%	18.6676%
T28D6.5 III_+_11338029_11338038_11338312_11338415_11338960 3_Junction_43490_Junction_43492_Junction_43493 J003 5_Junction_43489_Junction_43490 J001	T28D6.5	WBGene00012125	T28D6.5	III_+_11338029_11338038_11338312_11338415_11338960 3_Junction_43490_Junction_43492_Junction_43493 J003 5_Junction_43489_Junction_43490 J001																																																										39.558022%	22.621508%	11.108889%	25.914681%																																																																									3.158%	5.3328%
T28D6.5 III_+_11338029_11338038_11338312_11338415_11338960 3_Junction_43490_Junction_43492_Junction_43493 J003 5_Junction_43489_Junction_43490 J002	T28D6.5	WBGene00012125	T28D6.5	III_+_11338029_11338038_11338312_11338415_11338960 3_Junction_43490_Junction_43492_Junction_43493 J003 5_Junction_43489_Junction_43490 J002																																																										17.581978%	30.158492%	22.221111%	13.475319%																																																																									12.632%	10.6672%
T28D6.5 III_+_11338029_11338038_11338312_11338415_11338960 3_Junction_43513_Junction_43515_Junction_43516 J001 5_Junction_43512_Junction_43513 J001	T28D6.5	WBGene00012125	T28D6.5	III_+_11338029_11338038_11338312_11338415_11338960 3_Junction_43513_Junction_43515_Junction_43516 J001 5_Junction_43512_Junction_43513 J001																					0%																																					13.188315%	19.046984%	16.665%	25.914681%
T28D6.5 III_+_11338029_11338038_11338312_11338415_11338960 3_Junction_43513_Junction_43515_Junction_43516 J001 5_Junction_43512_Junction_43513 J002	T28D6.5	WBGene00012125	T28D6.5	III_+_11338029_11338038_11338312_11338415_11338960 3_Junction_43513_Junction_43515_Junction_43516 J001 5_Junction_43512_Junction_43513 J002																					77.78%																																					5.861685%	25.393016%	33.335%	13.475319%
T28D6.5 III_+_11338029_11338038_11338312_11338415_11338960 3_Junction_43513_Junction_43515_Junction_43516 J002 5_Junction_43512_Junction_43513 J001	T28D6.5	WBGene00012125	T28D6.5	III_+_11338029_11338038_11338312_11338415_11338960 3_Junction_43513_Junction_43515_Junction_43516 J002 5_Junction_43512_Junction_43513 J001																					0%																																					16.483663%	1.191508%	5.556111%	13.954059%
T28D6.5 III_+_11338029_11338038_11338312_11338415_11338960 3_Junction_43513_Junction_43515_Junction_43516 J002 5_Junction_43512_Junction_43513 J002	T28D6.5	WBGene00012125	T28D6.5	III_+_11338029_11338038_11338312_11338415_11338960 3_Junction_43513_Junction_43515_Junction_43516 J002 5_Junction_43512_Junction_43513 J002																					22.22%																																					7.326337%	1.588492%	11.113889%	7.255941%
T28D6.5 III_+_11338029_11338038_11338312_11338415_11338960 3_Junction_43513_Junction_43515_Junction_43516 J003 5_Junction_43512_Junction_43513 J001	T28D6.5	WBGene00012125	T28D6.5	III_+_11338029_11338038_11338312_11338415_11338960 3_Junction_43513_Junction_43515_Junction_43516 J003 5_Junction_43512_Junction_43513 J001																					0%																																					39.558022%	22.621508%	11.108889%	25.914681%
T28D6.5 III_+_11338029_11338038_11338312_11338415_11338960 3_Junction_43513_Junction_43515_Junction_43516 J003 5_Junction_43512_Junction_43513 J002	T28D6.5	WBGene00012125	T28D6.5	III_+_11338029_11338038_11338312_11338415_11338960 3_Junction_43513_Junction_43515_Junction_43516 J003 5_Junction_43512_Junction_43513 J002																					0%																																					17.581978%	30.158492%	22.221111%	13.475319%
T28D6.5 III_+_11338029_11338038_11338312_11338415_11338960 3_Junction_43513_Junction_43515_Junction_43517 J001 5_Junction_43512_Junction_43513 J001	T28D6.5	WBGene00012125	T28D6.5	III_+_11338029_11338038_11338312_11338415_11338960 3_Junction_43513_Junction_43515_Junction_43517 J001 5_Junction_43512_Junction_43513 J001																																						14.843154%	7.827191%	17.5392%	8.8416%																											9.624492%	7.356254%	12.523657%	15.385%
T28D6.5 III_+_11338029_11338038_11338312_11338415_11338960 3_Junction_43513_Junction_43515_Junction_43517 J001 5_Junction_43512_Junction_43513 J002	T28D6.5	WBGene00012125	T28D6.5	III_+_11338029_11338038_11338312_11338415_11338960 3_Junction_43513_Junction_43515_Junction_43517 J001 5_Junction_43512_Junction_43513 J002																																						47.496846%	45.382809%	55.5408%	46.4184%																											43.315508%	40.473746%	48.006343%	34.615%
T28D6.5 III_+_11338029_11338038_11338312_11338415_11338960 3_Junction_43513_Junction_43515_Junction_43517 J002 5_Junction_43512_Junction_43513 J001	T28D6.5	WBGene00012125	T28D6.5	III_+_11338029_11338038_11338312_11338415_11338960 3_Junction_43513_Junction_43515_Junction_43517 J002 5_Junction_43512_Junction_43513 J001																																						4.947718%	2.968478%	4.1544%	3.368%																											6.415722%	7.356254%	2.178657%	5.129359%
T28D6.5 III_+_11338029_11338038_11338312_11338415_11338960 3_Junction_43513_Junction_43515_Junction_43517 J002 5_Junction_43512_Junction_43513 J002	T28D6.5	WBGene00012125	T28D6.5	III_+_11338029_11338038_11338312_11338415_11338960 3_Junction_43513_Junction_43515_Junction_43517 J002 5_Junction_43512_Junction_43513 J002																																						15.832282%	17.211522%	13.1556%	17.682%																											28.874278%	40.473746%	8.351343%	11.540641%
T28D6.5 III_+_11338029_11338038_11338312_11338415_11338960 3_Junction_43513_Junction_43515_Junction_43517 J003 5_Junction_43512_Junction_43513 J001	T28D6.5	WBGene00012125	T28D6.5	III_+_11338029_11338038_11338312_11338415_11338960 3_Junction_43513_Junction_43515_Junction_43517 J003 5_Junction_43512_Junction_43513 J001																																						4.019128%	3.914331%	2.3088%	3.7888%																											2.137968%	0.66903%	5.989755%	10.255641%
T28D6.5 III_+_11338029_11338038_11338312_11338415_11338960 3_Junction_43513_Junction_43515_Junction_43517 J003 5_Junction_43512_Junction_43513 J002	T28D6.5	WBGene00012125	T28D6.5	III_+_11338029_11338038_11338312_11338415_11338960 3_Junction_43513_Junction_43515_Junction_43517 J003 5_Junction_43512_Junction_43513 J002																																						12.860872%	22.695669%	7.3112%	19.8912%																											9.622032%	3.68097%	22.960245%	23.074359%
T28D6.5 III_+_11338029_11338038_11338312_11338415_11338960 3_Junction_43525_Junction_43527_Junction_43528 J001 5_Junction_43524_Junction_43525 J001	T28D6.5	WBGene00012125	T28D6.5	III_+_11338029_11338038_11338312_11338415_11338960 3_Junction_43525_Junction_43527_Junction_43528 J001 5_Junction_43524_Junction_43525 J001																																																			0%	0%	0%																																																																																									16.8%	18.082968%	15%	12.816622%
T28D6.5 III_+_11338029_11338038_11338312_11338415_11338960 3_Junction_43525_Junction_43527_Junction_43528 J001 5_Junction_43524_Junction_43525 J002	T28D6.5	WBGene00012125	T28D6.5	III_+_11338029_11338038_11338312_11338415_11338960 3_Junction_43525_Junction_43527_Junction_43528 J001 5_Junction_43524_Junction_43525 J002																																																			100%	100%	69.23%																																																																																									11.2%	25.157032%	10%	10.843378%
T28D6.5 III_+_11338029_11338038_11338312_11338415_11338960 3_Junction_43525_Junction_43527_Junction_43528 J002 5_Junction_43524_Junction_43525 J001	T28D6.5	WBGene00012125	T28D6.5	III_+_11338029_11338038_11338312_11338415_11338960 3_Junction_43525_Junction_43527_Junction_43528 J002 5_Junction_43524_Junction_43525 J001																																																			0%	0%	0%																																																																																									39.6%	15.260118%	22.5%	23.883553%
T28D6.5 III_+_11338029_11338038_11338312_11338415_11338960 3_Junction_43525_Junction_43527_Junction_43528 J002 5_Junction_43524_Junction_43525 J002	T28D6.5	WBGene00012125	T28D6.5	III_+_11338029_11338038_11338312_11338415_11338960 3_Junction_43525_Junction_43527_Junction_43528 J002 5_Junction_43524_Junction_43525 J002																																																			0%	0%	28.21%																																																																																									26.4%	21.229882%	15%	20.206447%
T28D6.5 III_+_11338029_11338038_11338312_11338415_11338960 3_Junction_43525_Junction_43527_Junction_43528 J003 5_Junction_43524_Junction_43525 J001	T28D6.5	WBGene00012125	T28D6.5	III_+_11338029_11338038_11338312_11338415_11338960 3_Junction_43525_Junction_43527_Junction_43528 J003 5_Junction_43524_Junction_43525 J001																																																			0%	0%	0%																																																																																									3.6%	8.476914%	22.5%	17.475242%
T28D6.5 III_+_11338029_11338038_11338312_11338415_11338960 3_Junction_43525_Junction_43527_Junction_43528 J003 5_Junction_43524_Junction_43525 J002	T28D6.5	WBGene00012125	T28D6.5	III_+_11338029_11338038_11338312_11338415_11338960 3_Junction_43525_Junction_43527_Junction_43528 J003 5_Junction_43524_Junction_43525 J002																																																			0%	0%	2.56%																																																																																									2.4%	11.793086%	15%	14.784758%
T28D6.5 III_+_11338029_11338038_11338312_11338415_11338960 3_Junction_43709_Junction_43711_Junction_43712 J001 5_Junction_43708_Junction_43709 J001	T28D6.5	WBGene00012125	T28D6.5	III_+_11338029_11338038_11338312_11338415_11338960 3_Junction_43709_Junction_43711_Junction_43712 J001 5_Junction_43708_Junction_43709 J001					0%	6.591099%	8.080303%	11.428%	0%																					10.911844%	12.08633%	7.377%	9.745008%
T28D6.5 III_+_11338029_11338038_11338312_11338415_11338960 3_Junction_43709_Junction_43711_Junction_43712 J001 5_Junction_43708_Junction_43709 J002	T28D6.5	WBGene00012125	T28D6.5	III_+_11338029_11338038_11338312_11338415_11338960 3_Junction_43709_Junction_43711_Junction_43712 J001 5_Junction_43708_Junction_43709 J002					66.67%	79.118901%	64.649697%	45.712%	85.71%																					65.448156%	46.61367%	66.393%	65.914992%
T28D6.5 III_+_11338029_11338038_11338312_11338415_11338960 3_Junction_43709_Junction_43711_Junction_43712 J002 5_Junction_43708_Junction_43709 J001	T28D6.5	WBGene00012125	T28D6.5	III_+_11338029_11338038_11338312_11338415_11338960 3_Junction_43709_Junction_43711_Junction_43712 J002 5_Junction_43708_Junction_43709 J001					0%	1.098901%	2.019798%	7.142%	0%																					2.079195%	6.714399%	1.311%	1.695008%
T28D6.5 III_+_11338029_11338038_11338312_11338415_11338960 3_Junction_43709_Junction_43711_Junction_43712 J002 5_Junction_43708_Junction_43709 J002	T28D6.5	WBGene00012125	T28D6.5	III_+_11338029_11338038_11338312_11338415_11338960 3_Junction_43709_Junction_43711_Junction_43712 J002 5_Junction_43708_Junction_43709 J002					25%	13.191099%	16.160202%	28.568%	14.29%																					12.470805%	25.895601%	11.799%	11.464992%
T28D6.5 III_+_11338029_11338038_11338312_11338415_11338960 3_Junction_43709_Junction_43711_Junction_43712 J003 5_Junction_43708_Junction_43709 J001	T28D6.5	WBGene00012125	T28D6.5	III_+_11338029_11338038_11338312_11338415_11338960 3_Junction_43709_Junction_43711_Junction_43712 J003 5_Junction_43708_Junction_43709 J001					0%	0%	1.009899%	1.428%	0%																					1.298961%	1.79133%	1.311%	1.439984%
T28D6.5 III_+_11338029_11338038_11338312_11338415_11338960 3_Junction_43709_Junction_43711_Junction_43712 J003 5_Junction_43708_Junction_43709 J002	T28D6.5	WBGene00012125	T28D6.5	III_+_11338029_11338038_11338312_11338415_11338960 3_Junction_43709_Junction_43711_Junction_43712 J003 5_Junction_43708_Junction_43709 J002					8.33%	0%	8.080101%	5.712%	0%																					7.791039%	6.90867%	11.799%	9.740016%
T28D6.5 III_+_11338029_11338038_11338312_11338415_11338960 3_Junction_43722_Junction_43724_Junction_43726 J001 5_Junction_43721_Junction_43722 J001	T28D6.5	WBGene00012125	T28D6.5	III_+_11338029_11338038_11338312_11338415_11338960 3_Junction_43722_Junction_43724_Junction_43726 J001 5_Junction_43721_Junction_43722 J001																																						14.843154%	7.827191%	17.5392%	8.8416%	0%	10%	10.715%	0%	0%	0%
T28D6.5 III_+_11338029_11338038_11338312_11338415_11338960 3_Junction_43722_Junction_43724_Junction_43726 J001 5_Junction_43721_Junction_43722 J002	T28D6.5	WBGene00012125	T28D6.5	III_+_11338029_11338038_11338312_11338415_11338960 3_Junction_43722_Junction_43724_Junction_43726 J001 5_Junction_43721_Junction_43722 J002																																						47.496846%	45.382809%	55.5408%	46.4184%	100%	90%	32.145%	87.5%	87.5%	25%
T28D6.5 III_+_11338029_11338038_11338312_11338415_11338960 3_Junction_43722_Junction_43724_Junction_43726 J002 5_Junction_43721_Junction_43722 J001	T28D6.5	WBGene00012125	T28D6.5	III_+_11338029_11338038_11338312_11338415_11338960 3_Junction_43722_Junction_43724_Junction_43726 J002 5_Junction_43721_Junction_43722 J001																																						4.947718%	2.968478%	4.1544%	3.368%	0%	0%	10.715%	0%	0%	0%
T28D6.5 III_+_11338029_11338038_11338312_11338415_11338960 3_Junction_43722_Junction_43724_Junction_43726 J002 5_Junction_43721_Junction_43722 J002	T28D6.5	WBGene00012125	T28D6.5	III_+_11338029_11338038_11338312_11338415_11338960 3_Junction_43722_Junction_43724_Junction_43726 J002 5_Junction_43721_Junction_43722 J002																																						15.832282%	17.211522%	13.1556%	17.682%	0%	0%	32.145%	12.5%	12.5%	50%
T28D6.5 III_+_11338029_11338038_11338312_11338415_11338960 3_Junction_43722_Junction_43724_Junction_43726 J003 5_Junction_43721_Junction_43722 J001	T28D6.5	WBGene00012125	T28D6.5	III_+_11338029_11338038_11338312_11338415_11338960 3_Junction_43722_Junction_43724_Junction_43726 J003 5_Junction_43721_Junction_43722 J001																																						4.019128%	3.914331%	2.3088%	3.7888%	0%	0%	3.5725%	0%	0%	0%
T28D6.5 III_+_11338029_11338038_11338312_11338415_11338960 3_Junction_43722_Junction_43724_Junction_43726 J003 5_Junction_43721_Junction_43722 J002	T28D6.5	WBGene00012125	T28D6.5	III_+_11338029_11338038_11338312_11338415_11338960 3_Junction_43722_Junction_43724_Junction_43726 J003 5_Junction_43721_Junction_43722 J002																																						12.860872%	22.695669%	7.3112%	19.8912%	0%	0%	10.7175%	0%	0%	25%
T28D6.5 III_+_11338029_11338038_11338312_11338415_11338960 3_Junction_43750_Junction_43752_Junction_43753 J001 5_Junction_43749_Junction_43750 J001	T28D6.5	WBGene00012125	T28D6.5	III_+_11338029_11338038_11338312_11338415_11338960 3_Junction_43750_Junction_43752_Junction_43753 J001 5_Junction_43749_Junction_43750 J001																										7.096952%	10.378935%	5.265%	11.077%																																																				18.904734%	18.181515%	11.800854%	17.091624%
T28D6.5 III_+_11338029_11338038_11338312_11338415_11338960 3_Junction_43750_Junction_43752_Junction_43753 J001 5_Junction_43749_Junction_43750 J002	T28D6.5	WBGene00012125	T28D6.5	III_+_11338029_11338038_11338312_11338415_11338960 3_Junction_43750_Junction_43752_Junction_43753 J001 5_Junction_43749_Junction_43750 J002																										40.823048%	55.771065%	44.735%	41.923%																																																				44.555266%	36.368485%	56.059146%	21.368376%
T28D6.5 III_+_11338029_11338038_11338312_11338415_11338960 3_Junction_43750_Junction_43752_Junction_43753 J002 5_Junction_43749_Junction_43750 J001	T28D6.5	WBGene00012125	T28D6.5	III_+_11338029_11338038_11338312_11338415_11338960 3_Junction_43750_Junction_43752_Junction_43753 J002 5_Junction_43749_Junction_43750 J001																										7.096952%	5.311065%	4.645836%	8.151%																																																				2.290851%	9.089091%	1.241646%	5.128376%
T28D6.5 III_+_11338029_11338038_11338312_11338415_11338960 3_Junction_43750_Junction_43752_Junction_43753 J002 5_Junction_43749_Junction_43750 J002	T28D6.5	WBGene00012125	T28D6.5	III_+_11338029_11338038_11338312_11338415_11338960 3_Junction_43750_Junction_43752_Junction_43753 J002 5_Junction_43749_Junction_43750 J002																										40.823048%	28.538935%	39.474164%	30.849%																																																				5.399149%	18.180909%	5.898354%	6.411624%
T28D6.5 III_+_11338029_11338038_11338312_11338415_11338960 3_Junction_43750_Junction_43752_Junction_43753 J003 5_Junction_43749_Junction_43750 J001	T28D6.5	WBGene00012125	T28D6.5	III_+_11338029_11338038_11338312_11338415_11338960 3_Junction_43750_Junction_43752_Junction_43753 J003 5_Junction_43749_Junction_43750 J001																										0.617577%	0%	0.619164%	1.672%																																																				8.594415%	6.059394%	4.3475%	22.22%
T28D6.5 III_+_11338029_11338038_11338312_11338415_11338960 3_Junction_43750_Junction_43752_Junction_43753 J003 5_Junction_43749_Junction_43750 J002	T28D6.5	WBGene00012125	T28D6.5	III_+_11338029_11338038_11338312_11338415_11338960 3_Junction_43750_Junction_43752_Junction_43753 J003 5_Junction_43749_Junction_43750 J002																										3.552423%	0%	5.260836%	6.328%																																																				20.255585%	12.120606%	20.6525%	27.78%
T28D6.5 III_+_11338029_11338038_11338312_11338415_11338960 3_Junction_43813_Junction_43814_Junction_43815 J001 5_Junction_43812_Junction_43813 J001	T28D6.5	WBGene00012125	T28D6.5	III_+_11338029_11338038_11338312_11338415_11338960 3_Junction_43813_Junction_43814_Junction_43815 J001 5_Junction_43812_Junction_43813 J001																																																														15.050602%	13.334%	6.25%																																																			5.183926%	30%	19.602746%
T28D6.5 III_+_11338029_11338038_11338312_11338415_11338960 3_Junction_43813_Junction_43814_Junction_43815 J001 5_Junction_43812_Junction_43813 J002	T28D6.5	WBGene00012125	T28D6.5	III_+_11338029_11338038_11338312_11338415_11338960 3_Junction_43813_Junction_43814_Junction_43815 J001 5_Junction_43812_Junction_43813 J002																																																														54.179398%	53.336%	43.75%																																																			18.146074%	20%	26.827254%
T28D6.5 III_+_11338029_11338038_11338312_11338415_11338960 3_Junction_43813_Junction_43814_Junction_43815 J002 5_Junction_43812_Junction_43813 J001	T28D6.5	WBGene00012125	T28D6.5	III_+_11338029_11338038_11338312_11338415_11338960 3_Junction_43813_Junction_43814_Junction_43815 J002 5_Junction_43812_Junction_43813 J001																																																														5.017592%	0%	4.46375%																																																			2.961926%	0%	3.014508%
T28D6.5 III_+_11338029_11338038_11338312_11338415_11338960 3_Junction_43813_Junction_43814_Junction_43815 J002 5_Junction_43812_Junction_43813 J002	T28D6.5	WBGene00012125	T28D6.5	III_+_11338029_11338038_11338312_11338415_11338960 3_Junction_43813_Junction_43814_Junction_43815 J002 5_Junction_43812_Junction_43813 J002																																																														18.062408%	0%	31.24625%																																																			10.368074%	0%	4.125492%
T28D6.5 III_+_11338029_11338038_11338312_11338415_11338960 3_Junction_43813_Junction_43814_Junction_43815 J003 5_Junction_43812_Junction_43813 J001	T28D6.5	WBGene00012125	T28D6.5	III_+_11338029_11338038_11338312_11338415_11338960 3_Junction_43813_Junction_43814_Junction_43815 J003 5_Junction_43812_Junction_43813 J001																																																														1.671806%	6.666%	1.78625%																																																			14.071926%	30%	19.602746%
T28D6.5 III_+_11338029_11338038_11338312_11338415_11338960 3_Junction_43813_Junction_43814_Junction_43815 J003 5_Junction_43812_Junction_43813 J002	T28D6.5	WBGene00012125	T28D6.5	III_+_11338029_11338038_11338312_11338415_11338960 3_Junction_43813_Junction_43814_Junction_43815 J003 5_Junction_43812_Junction_43813 J002																																																														6.018194%	26.664%	12.50375%																																																			49.258074%	20%	26.827254%
T28D6.5 III_+_11338029_11338038_11338312_11338415_11338960 3_Junction_43953_Junction_43955_Junction_43957 J001 5_Junction_43954_Junction_43955 J001	T28D6.5	WBGene00012125	T28D6.5	III_+_11338029_11338038_11338312_11338415_11338960 3_Junction_43953_Junction_43955_Junction_43957 J001 5_Junction_43954_Junction_43955 J001																				0%	0%																																																																							1.403359%	3.548935%	4.770355%	0%
T28D6.5 III_+_11338029_11338038_11338312_11338415_11338960 3_Junction_43953_Junction_43955_Junction_43957 J001 5_Junction_43954_Junction_43955 J002	T28D6.5	WBGene00012125	T28D6.5	III_+_11338029_11338038_11338312_11338415_11338960 3_Junction_43953_Junction_43955_Junction_43957 J001 5_Junction_43954_Junction_43955 J002																				0%	77.78%																																																																							42.866641%	42.601065%	43.659645%	55.93%
T28D6.5 III_+_11338029_11338038_11338312_11338415_11338960 3_Junction_43953_Junction_43955_Junction_43957 J002 5_Junction_43954_Junction_43955 J001	T28D6.5	WBGene00012125	T28D6.5	III_+_11338029_11338038_11338312_11338415_11338960 3_Junction_43953_Junction_43955_Junction_43957 J002 5_Junction_43954_Junction_43955 J001																				0%	0%																																																																							1.475952%	3.548935%	3.68587%	0%
T28D6.5 III_+_11338029_11338038_11338312_11338415_11338960 3_Junction_43953_Junction_43955_Junction_43957 J002 5_Junction_43954_Junction_43955 J002	T28D6.5	WBGene00012125	T28D6.5	III_+_11338029_11338038_11338312_11338415_11338960 3_Junction_43953_Junction_43955_Junction_43957 J002 5_Junction_43954_Junction_43955 J002																				100%	22.22%																																																																							45.084048%	42.601065%	33.73413%	35.59%
T28D6.5 III_+_11338029_11338038_11338312_11338415_11338960 3_Junction_43953_Junction_43955_Junction_43957 J003 5_Junction_43954_Junction_43955 J001	T28D6.5	WBGene00012125	T28D6.5	III_+_11338029_11338038_11338312_11338415_11338960 3_Junction_43953_Junction_43955_Junction_43957 J003 5_Junction_43954_Junction_43955 J001																				0%	0%																																																																							0.290372%	0.591361%	1.393775%	0%
T28D6.5 III_+_11338029_11338038_11338312_11338415_11338960 3_Junction_43953_Junction_43955_Junction_43957 J003 5_Junction_43954_Junction_43955 J002	T28D6.5	WBGene00012125	T28D6.5	III_+_11338029_11338038_11338312_11338415_11338960 3_Junction_43953_Junction_43955_Junction_43957 J003 5_Junction_43954_Junction_43955 J002																				0%	0%																																																																							8.869628%	7.098639%	12.756225%	8.47%
T28D6.5 III_+_11338029_11338038_11338312_11338415_11338960 3_Junction_44032_Junction_44033_Junction_44034 J001 5_Junction_44031_Junction_44032 J001	T28D6.5	WBGene00012125	T28D6.5	III_+_11338029_11338038_11338312_11338415_11338960 3_Junction_44032_Junction_44033_Junction_44034 J001 5_Junction_44031_Junction_44032 J001																																																																																	18.904734%	18.181515%	11.800854%	17.091624%	0%	22.221111%	8.3325%
T28D6.5 III_+_11338029_11338038_11338312_11338415_11338960 3_Junction_44032_Junction_44033_Junction_44034 J001 5_Junction_44031_Junction_44032 J002	T28D6.5	WBGene00012125	T28D6.5	III_+_11338029_11338038_11338312_11338415_11338960 3_Junction_44032_Junction_44033_Junction_44034 J001 5_Junction_44031_Junction_44032 J002																																																																																	44.555266%	36.368485%	56.059146%	21.368376%	53.85%	44.448889%	16.6675%
T28D6.5 III_+_11338029_11338038_11338312_11338415_11338960 3_Junction_44032_Junction_44033_Junction_44034 J002 5_Junction_44031_Junction_44032 J001	T28D6.5	WBGene00012125	T28D6.5	III_+_11338029_11338038_11338312_11338415_11338960 3_Junction_44032_Junction_44033_Junction_44034 J002 5_Junction_44031_Junction_44032 J001																																																																																	2.290851%	9.089091%	1.241646%	5.128376%	0%	11.108889%	24.9975%
T28D6.5 III_+_11338029_11338038_11338312_11338415_11338960 3_Junction_44032_Junction_44033_Junction_44034 J002 5_Junction_44031_Junction_44032 J002	T28D6.5	WBGene00012125	T28D6.5	III_+_11338029_11338038_11338312_11338415_11338960 3_Junction_44032_Junction_44033_Junction_44034 J002 5_Junction_44031_Junction_44032 J002																																																																																	5.399149%	18.180909%	5.898354%	6.411624%	33.33%	22.221111%	50.0025%
T28D6.5 III_+_11338029_11338038_11338312_11338415_11338960 3_Junction_44032_Junction_44033_Junction_44034 J003 5_Junction_44031_Junction_44032 J001	T28D6.5	WBGene00012125	T28D6.5	III_+_11338029_11338038_11338312_11338415_11338960 3_Junction_44032_Junction_44033_Junction_44034 J003 5_Junction_44031_Junction_44032 J001																																																																																	8.594415%	6.059394%	4.3475%	22.22%	0%	0%	0%
T28D6.5 III_+_11338029_11338038_11338312_11338415_11338960 3_Junction_44032_Junction_44033_Junction_44034 J003 5_Junction_44031_Junction_44032 J002	T28D6.5	WBGene00012125	T28D6.5	III_+_11338029_11338038_11338312_11338415_11338960 3_Junction_44032_Junction_44033_Junction_44034 J003 5_Junction_44031_Junction_44032 J002																																																																																	20.255585%	12.120606%	20.6525%	27.78%	12.82%	0%	0%
T28D6.5 III_+_11338029_11338038_11338312_11338415_11338960 3_Junction_44170_Junction_44172_Junction_44174 J001 5_Junction_44169_Junction_44170 J001	T28D6.5	WBGene00012125	T28D6.5	III_+_11338029_11338038_11338312_11338415_11338960 3_Junction_44170_Junction_44172_Junction_44174 J001 5_Junction_44169_Junction_44170 J001					0%	6.591099%	8.080303%	11.428%	0%																													14.843154%	7.827191%	17.5392%	8.8416%
T28D6.5 III_+_11338029_11338038_11338312_11338415_11338960 3_Junction_44170_Junction_44172_Junction_44174 J001 5_Junction_44169_Junction_44170 J002	T28D6.5	WBGene00012125	T28D6.5	III_+_11338029_11338038_11338312_11338415_11338960 3_Junction_44170_Junction_44172_Junction_44174 J001 5_Junction_44169_Junction_44170 J002					66.67%	79.118901%	64.649697%	45.712%	85.71%																													47.496846%	45.382809%	55.5408%	46.4184%
T28D6.5 III_+_11338029_11338038_11338312_11338415_11338960 3_Junction_44170_Junction_44172_Junction_44174 J002 5_Junction_44169_Junction_44170 J001	T28D6.5	WBGene00012125	T28D6.5	III_+_11338029_11338038_11338312_11338415_11338960 3_Junction_44170_Junction_44172_Junction_44174 J002 5_Junction_44169_Junction_44170 J001					0%	1.098901%	2.019798%	7.142%	0%																													4.947718%	2.968478%	4.1544%	3.368%
T28D6.5 III_+_11338029_11338038_11338312_11338415_11338960 3_Junction_44170_Junction_44172_Junction_44174 J002 5_Junction_44169_Junction_44170 J002	T28D6.5	WBGene00012125	T28D6.5	III_+_11338029_11338038_11338312_11338415_11338960 3_Junction_44170_Junction_44172_Junction_44174 J002 5_Junction_44169_Junction_44170 J002					25%	13.191099%	16.160202%	28.568%	14.29%																													15.832282%	17.211522%	13.1556%	17.682%
T28D6.5 III_+_11338029_11338038_11338312_11338415_11338960 3_Junction_44170_Junction_44172_Junction_44174 J003 5_Junction_44169_Junction_44170 J001	T28D6.5	WBGene00012125	T28D6.5	III_+_11338029_11338038_11338312_11338415_11338960 3_Junction_44170_Junction_44172_Junction_44174 J003 5_Junction_44169_Junction_44170 J001					0%	0%	1.009899%	1.428%	0%																													4.019128%	3.914331%	2.3088%	3.7888%
T28D6.5 III_+_11338029_11338038_11338312_11338415_11338960 3_Junction_44170_Junction_44172_Junction_44174 J003 5_Junction_44169_Junction_44170 J002	T28D6.5	WBGene00012125	T28D6.5	III_+_11338029_11338038_11338312_11338415_11338960 3_Junction_44170_Junction_44172_Junction_44174 J003 5_Junction_44169_Junction_44170 J002					8.33%	0%	8.080101%	5.712%	0%																													12.860872%	22.695669%	7.3112%	19.8912%
T28D6.5 III_+_11338029_11338038_11338312_11338415_11338960 3_Junction_44249_Junction_44251_Junction_44253 J001 5_Junction_44250_Junction_44251 J001	T28D6.5	WBGene00012125	T28D6.5	III_+_11338029_11338038_11338312_11338415_11338960 3_Junction_44249_Junction_44251_Junction_44253 J001 5_Junction_44250_Junction_44251 J001																																																					14.835989%																																							1.403359%	3.548935%	4.770355%	0%
T28D6.5 III_+_11338029_11338038_11338312_11338415_11338960 3_Junction_44249_Junction_44251_Junction_44253 J001 5_Junction_44250_Junction_44251 J002	T28D6.5	WBGene00012125	T28D6.5	III_+_11338029_11338038_11338312_11338415_11338960 3_Junction_44249_Junction_44251_Junction_44253 J001 5_Junction_44250_Junction_44251 J002																																																					54.394011%																																							42.866641%	42.601065%	43.659645%	55.93%
T28D6.5 III_+_11338029_11338038_11338312_11338415_11338960 3_Junction_44249_Junction_44251_Junction_44253 J002 5_Junction_44250_Junction_44251 J001	T28D6.5	WBGene00012125	T28D6.5	III_+_11338029_11338038_11338312_11338415_11338960 3_Junction_44249_Junction_44251_Junction_44253 J002 5_Junction_44250_Junction_44251 J001																																																					6.045403%																																							1.475952%	3.548935%	3.68587%	0%
T28D6.5 III_+_11338029_11338038_11338312_11338415_11338960 3_Junction_44249_Junction_44251_Junction_44253 J002 5_Junction_44250_Junction_44251 J002	T28D6.5	WBGene00012125	T28D6.5	III_+_11338029_11338038_11338312_11338415_11338960 3_Junction_44249_Junction_44251_Junction_44253 J002 5_Junction_44250_Junction_44251 J002																																																					22.164597%																																							45.084048%	42.601065%	33.73413%	35.59%
T28D6.5 III_+_11338029_11338038_11338312_11338415_11338960 3_Junction_44249_Junction_44251_Junction_44253 J003 5_Junction_44250_Junction_44251 J001	T28D6.5	WBGene00012125	T28D6.5	III_+_11338029_11338038_11338312_11338415_11338960 3_Junction_44249_Junction_44251_Junction_44253 J003 5_Junction_44250_Junction_44251 J001																																																					0.548608%																																							0.290372%	0.591361%	1.393775%	0%
T28D6.5 III_+_11338029_11338038_11338312_11338415_11338960 3_Junction_44249_Junction_44251_Junction_44253 J003 5_Junction_44250_Junction_44251 J002	T28D6.5	WBGene00012125	T28D6.5	III_+_11338029_11338038_11338312_11338415_11338960 3_Junction_44249_Junction_44251_Junction_44253 J003 5_Junction_44250_Junction_44251 J002																																																					2.011392%																																							8.869628%	7.098639%	12.756225%	8.47%
T28D6.5 III_+_11338029_11338038_11338312_11338415_11338960 3_Junction_44363_Junction_44365_Junction_44366 J001 5_Junction_44362_Junction_44363 J001	T28D6.5	WBGene00012125	T28D6.5	III_+_11338029_11338038_11338312_11338415_11338960 3_Junction_44363_Junction_44365_Junction_44366 J001 5_Junction_44362_Junction_44363 J001																																																																																																																						10.256752%	4.338698%													0%	0%
T28D6.5 III_+_11338029_11338038_11338312_11338415_11338960 3_Junction_44363_Junction_44365_Junction_44366 J001 5_Junction_44362_Junction_44363 J002	T28D6.5	WBGene00012125	T28D6.5	III_+_11338029_11338038_11338312_11338415_11338960 3_Junction_44363_Junction_44365_Junction_44366 J001 5_Junction_44362_Junction_44363 J002																																																																																																																						12.823248%	23.871302%													0%	22.22%
T28D6.5 III_+_11338029_11338038_11338312_11338415_11338960 3_Junction_44363_Junction_44365_Junction_44366 J002 5_Junction_44362_Junction_44363 J001	T28D6.5	WBGene00012125	T28D6.5	III_+_11338029_11338038_11338312_11338415_11338960 3_Junction_44363_Junction_44365_Junction_44366 J002 5_Junction_44362_Junction_44363 J001																																																																																																																						19.829128%	7.493136%													50%	0%
T28D6.5 III_+_11338029_11338038_11338312_11338415_11338960 3_Junction_44363_Junction_44365_Junction_44366 J002 5_Junction_44362_Junction_44363 J002	T28D6.5	WBGene00012125	T28D6.5	III_+_11338029_11338038_11338312_11338415_11338960 3_Junction_44363_Junction_44365_Junction_44366 J002 5_Junction_44362_Junction_44363 J002																																																																																																																						24.790872%	41.226864%													0%	44.44%
T28D6.5 III_+_11338029_11338038_11338312_11338415_11338960 3_Junction_44363_Junction_44365_Junction_44366 J003 5_Junction_44362_Junction_44363 J001	T28D6.5	WBGene00012125	T28D6.5	III_+_11338029_11338038_11338312_11338415_11338960 3_Junction_44363_Junction_44365_Junction_44366 J003 5_Junction_44362_Junction_44363 J001																																																																																																																						14.358564%	3.549704%													50%	0%
T28D6.5 III_+_11338029_11338038_11338312_11338415_11338960 3_Junction_44363_Junction_44365_Junction_44366 J003 5_Junction_44362_Junction_44363 J002	T28D6.5	WBGene00012125	T28D6.5	III_+_11338029_11338038_11338312_11338415_11338960 3_Junction_44363_Junction_44365_Junction_44366 J003 5_Junction_44362_Junction_44363 J002																																																																																																																						17.951436%	19.530296%													0%	33.33%
T28D6.5 III_+_11338029_11338038_11338312_11338415_11338960 3_Junction_44600_Junction_44602_Junction_44603 J001 5_Junction_44599_Junction_44600 J001	T28D6.5	WBGene00012125	T28D6.5	III_+_11338029_11338038_11338312_11338415_11338960 3_Junction_44600_Junction_44602_Junction_44603 J001 5_Junction_44599_Junction_44600 J001																																																0%	9.75%	0%																																																																																												16.8%	18.082968%	15%	12.816622%
T28D6.5 III_+_11338029_11338038_11338312_11338415_11338960 3_Junction_44600_Junction_44602_Junction_44603 J001 5_Junction_44599_Junction_44600 J002	T28D6.5	WBGene00012125	T28D6.5	III_+_11338029_11338038_11338312_11338415_11338960 3_Junction_44600_Junction_44602_Junction_44603 J001 5_Junction_44599_Junction_44600 J002																																																53.33%	42.25%	82.35%																																																																																												11.2%	25.157032%	10%	10.843378%
T28D6.5 III_+_11338029_11338038_11338312_11338415_11338960 3_Junction_44600_Junction_44602_Junction_44603 J002 5_Junction_44599_Junction_44600 J001	T28D6.5	WBGene00012125	T28D6.5	III_+_11338029_11338038_11338312_11338415_11338960 3_Junction_44600_Junction_44602_Junction_44603 J002 5_Junction_44599_Junction_44600 J001																																																0%	5.25%	0%																																																																																												39.6%	15.260118%	22.5%	23.883553%
T28D6.5 III_+_11338029_11338038_11338312_11338415_11338960 3_Junction_44600_Junction_44602_Junction_44603 J002 5_Junction_44599_Junction_44600 J002	T28D6.5	WBGene00012125	T28D6.5	III_+_11338029_11338038_11338312_11338415_11338960 3_Junction_44600_Junction_44602_Junction_44603 J002 5_Junction_44599_Junction_44600 J002																																																33.33%	22.75%	0%																																																																																												26.4%	21.229882%	15%	20.206447%
T28D6.5 III_+_11338029_11338038_11338312_11338415_11338960 3_Junction_44600_Junction_44602_Junction_44603 J003 5_Junction_44599_Junction_44600 J001	T28D6.5	WBGene00012125	T28D6.5	III_+_11338029_11338038_11338312_11338415_11338960 3_Junction_44600_Junction_44602_Junction_44603 J003 5_Junction_44599_Junction_44600 J001																																																0%	3.75%	0%																																																																																												3.6%	8.476914%	22.5%	17.475242%
T28D6.5 III_+_11338029_11338038_11338312_11338415_11338960 3_Junction_44600_Junction_44602_Junction_44603 J003 5_Junction_44599_Junction_44600 J002	T28D6.5	WBGene00012125	T28D6.5	III_+_11338029_11338038_11338312_11338415_11338960 3_Junction_44600_Junction_44602_Junction_44603 J003 5_Junction_44599_Junction_44600 J002																																																13.33%	16.25%	17.65%																																																																																												2.4%	11.793086%	15%	14.784758%
T28D6.5 III_+_11338029_11338038_11338312_11338415_11338960 3_Junction_44848_Junction_44850_Junction_44851 J001 5_Junction_44847_Junction_44848 J001	T28D6.5	WBGene00012125	T28D6.5	III_+_11338029_11338038_11338312_11338415_11338960 3_Junction_44848_Junction_44850_Junction_44851 J001 5_Junction_44847_Junction_44848 J001																																																																																																																								8.797147%	2.058238%	0%																												0%	15.7536%	13.89%
T28D6.5 III_+_11338029_11338038_11338312_11338415_11338960 3_Junction_44848_Junction_44850_Junction_44851 J001 5_Junction_44847_Junction_44848 J002	T28D6.5	WBGene00012125	T28D6.5	III_+_11338029_11338038_11338312_11338415_11338960 3_Junction_44848_Junction_44850_Junction_44851 J001 5_Junction_44847_Junction_44848 J002																																																																																																																								20.892853%	37.071762%	25%																												43.8%	6.1264%	13.89%
T28D6.5 III_+_11338029_11338038_11338312_11338415_11338960 3_Junction_44848_Junction_44850_Junction_44851 J002 5_Junction_44847_Junction_44848 J001	T28D6.5	WBGene00012125	T28D6.5	III_+_11338029_11338038_11338312_11338415_11338960 3_Junction_44848_Junction_44850_Junction_44851 J002 5_Junction_44847_Junction_44848 J001																																																																																																																								15.277228%	2.287048%	0%																												0%	56.2464%	19.445%
T28D6.5 III_+_11338029_11338038_11338312_11338415_11338960 3_Junction_44848_Junction_44850_Junction_44851 J002 5_Junction_44847_Junction_44848 J002	T28D6.5	WBGene00012125	T28D6.5	III_+_11338029_11338038_11338312_11338415_11338960 3_Junction_44848_Junction_44850_Junction_44851 J002 5_Junction_44847_Junction_44848 J002																																																																																																																								36.282772%	41.192952%	62.5%																												56.2%	21.8736%	19.445%
T28D6.5 III_+_11338029_11338038_11338312_11338415_11338960 3_Junction_44848_Junction_44850_Junction_44851 J003 5_Junction_44847_Junction_44848 J001	T28D6.5	WBGene00012125	T28D6.5	III_+_11338029_11338038_11338312_11338415_11338960 3_Junction_44848_Junction_44850_Junction_44851 J003 5_Junction_44847_Junction_44848 J001																																																																																																																								5.555625%	0.914714%	0%																												0%	0%	16.665%
T28D6.5 III_+_11338029_11338038_11338312_11338415_11338960 3_Junction_44848_Junction_44850_Junction_44851 J003 5_Junction_44847_Junction_44848 J002	T28D6.5	WBGene00012125	T28D6.5	III_+_11338029_11338038_11338312_11338415_11338960 3_Junction_44848_Junction_44850_Junction_44851 J003 5_Junction_44847_Junction_44848 J002																																																																																																																								13.194375%	16.475286%	12.5%																												0%	0%	16.665%
T28D6.5 III_+_11338029_11338038_11338312_11338415_11338960 3_Junction_44898_Junction_44900_Junction_44901 J001 5_Junction_44897_Junction_44898 J001	T28D6.5	WBGene00012125	T28D6.5	III_+_11338029_11338038_11338312_11338415_11338960 3_Junction_44898_Junction_44900_Junction_44901 J001 5_Junction_44897_Junction_44898 J001																																																																																																																						10.256752%	4.338698%															12.632%	18.6648%
T28D6.5 III_+_11338029_11338038_11338312_11338415_11338960 3_Junction_44898_Junction_44900_Junction_44901 J001 5_Junction_44897_Junction_44898 J002	T28D6.5	WBGene00012125	T28D6.5	III_+_11338029_11338038_11338312_11338415_11338960 3_Junction_44898_Junction_44900_Junction_44901 J001 5_Junction_44897_Junction_44898 J002																																																																																																																						12.823248%	23.871302%															50.528%	37.3352%
T28D6.5 III_+_11338029_11338038_11338312_11338415_11338960 3_Junction_44898_Junction_44900_Junction_44901 J002 5_Junction_44897_Junction_44898 J001	T28D6.5	WBGene00012125	T28D6.5	III_+_11338029_11338038_11338312_11338415_11338960 3_Junction_44898_Junction_44900_Junction_44901 J002 5_Junction_44897_Junction_44898 J001																																																																																																																						19.829128%	7.493136%															4.21%	9.3324%
T28D6.5 III_+_11338029_11338038_11338312_11338415_11338960 3_Junction_44898_Junction_44900_Junction_44901 J002 5_Junction_44897_Junction_44898 J002	T28D6.5	WBGene00012125	T28D6.5	III_+_11338029_11338038_11338312_11338415_11338960 3_Junction_44898_Junction_44900_Junction_44901 J002 5_Junction_44897_Junction_44898 J002																																																																																																																						24.790872%	41.226864%															16.84%	18.6676%
T28D6.5 III_+_11338029_11338038_11338312_11338415_11338960 3_Junction_44898_Junction_44900_Junction_44901 J003 5_Junction_44897_Junction_44898 J001	T28D6.5	WBGene00012125	T28D6.5	III_+_11338029_11338038_11338312_11338415_11338960 3_Junction_44898_Junction_44900_Junction_44901 J003 5_Junction_44897_Junction_44898 J001																																																																																																																						14.358564%	3.549704%															3.158%	5.3328%
T28D6.5 III_+_11338029_11338038_11338312_11338415_11338960 3_Junction_44898_Junction_44900_Junction_44901 J003 5_Junction_44897_Junction_44898 J002	T28D6.5	WBGene00012125	T28D6.5	III_+_11338029_11338038_11338312_11338415_11338960 3_Junction_44898_Junction_44900_Junction_44901 J003 5_Junction_44897_Junction_44898 J002																																																																																																																						17.951436%	19.530296%															12.632%	10.6672%
T28D6.5 III_+_11338029_11338038_11338312_11338415_11338960 3_Junction_44937_Junction_44939_Junction_44940 J001 5_Junction_44936_Junction_44937 J001	T28D6.5	WBGene00012125	T28D6.5	III_+_11338029_11338038_11338312_11338415_11338960 3_Junction_44937_Junction_44939_Junction_44940 J001 5_Junction_44936_Junction_44937 J001																																																																																	18.904734%	18.181515%	11.800854%	17.091624%																																				8.797147%	2.058238%	0%
T28D6.5 III_+_11338029_11338038_11338312_11338415_11338960 3_Junction_44937_Junction_44939_Junction_44940 J001 5_Junction_44936_Junction_44937 J002	T28D6.5	WBGene00012125	T28D6.5	III_+_11338029_11338038_11338312_11338415_11338960 3_Junction_44937_Junction_44939_Junction_44940 J001 5_Junction_44936_Junction_44937 J002																																																																																	44.555266%	36.368485%	56.059146%	21.368376%																																				20.892853%	37.071762%	25%
T28D6.5 III_+_11338029_11338038_11338312_11338415_11338960 3_Junction_44937_Junction_44939_Junction_44940 J002 5_Junction_44936_Junction_44937 J001	T28D6.5	WBGene00012125	T28D6.5	III_+_11338029_11338038_11338312_11338415_11338960 3_Junction_44937_Junction_44939_Junction_44940 J002 5_Junction_44936_Junction_44937 J001																																																																																	2.290851%	9.089091%	1.241646%	5.128376%																																				15.277228%	2.287048%	0%
T28D6.5 III_+_11338029_11338038_11338312_11338415_11338960 3_Junction_44937_Junction_44939_Junction_44940 J002 5_Junction_44936_Junction_44937 J002	T28D6.5	WBGene00012125	T28D6.5	III_+_11338029_11338038_11338312_11338415_11338960 3_Junction_44937_Junction_44939_Junction_44940 J002 5_Junction_44936_Junction_44937 J002																																																																																	5.399149%	18.180909%	5.898354%	6.411624%																																				36.282772%	41.192952%	62.5%
T28D6.5 III_+_11338029_11338038_11338312_11338415_11338960 3_Junction_44937_Junction_44939_Junction_44940 J003 5_Junction_44936_Junction_44937 J001	T28D6.5	WBGene00012125	T28D6.5	III_+_11338029_11338038_11338312_11338415_11338960 3_Junction_44937_Junction_44939_Junction_44940 J003 5_Junction_44936_Junction_44937 J001																																																																																	8.594415%	6.059394%	4.3475%	22.22%																																				5.555625%	0.914714%	0%
T28D6.5 III_+_11338029_11338038_11338312_11338415_11338960 3_Junction_44937_Junction_44939_Junction_44940 J003 5_Junction_44936_Junction_44937 J002	T28D6.5	WBGene00012125	T28D6.5	III_+_11338029_11338038_11338312_11338415_11338960 3_Junction_44937_Junction_44939_Junction_44940 J003 5_Junction_44936_Junction_44937 J002																																																																																	20.255585%	12.120606%	20.6525%	27.78%																																				13.194375%	16.475286%	12.5%
T28D6.5 III_+_11338029_11338038_11338312_11338415_11338960 3_Junction_44942_Junction_44944_Junction_44945 J001 5_Junction_44941_Junction_44942 J001	T28D6.5	WBGene00012125	T28D6.5	III_+_11338029_11338038_11338312_11338415_11338960 3_Junction_44942_Junction_44944_Junction_44945 J001 5_Junction_44941_Junction_44942 J001																														10.911844%	12.08633%	7.377%	9.745008%																																3.33312%	3.6525%	1.85832%
T28D6.5 III_+_11338029_11338038_11338312_11338415_11338960 3_Junction_44942_Junction_44944_Junction_44945 J001 5_Junction_44941_Junction_44942 J002	T28D6.5	WBGene00012125	T28D6.5	III_+_11338029_11338038_11338312_11338415_11338960 3_Junction_44942_Junction_44944_Junction_44945 J001 5_Junction_44941_Junction_44942 J002																														65.448156%	46.61367%	66.393%	65.914992%																																33.86688%	54.7875%	40.86168%
T28D6.5 III_+_11338029_11338038_11338312_11338415_11338960 3_Junction_44942_Junction_44944_Junction_44945 J002 5_Junction_44941_Junction_44942 J001	T28D6.5	WBGene00012125	T28D6.5	III_+_11338029_11338038_11338312_11338415_11338960 3_Junction_44942_Junction_44944_Junction_44945 J002 5_Junction_44941_Junction_44942 J001																														2.079195%	6.714399%	1.311%	1.695008%																																4.261376%	2.35375%	2.40729%
T28D6.5 III_+_11338029_11338038_11338312_11338415_11338960 3_Junction_44942_Junction_44944_Junction_44945 J002 5_Junction_44941_Junction_44942 J002	T28D6.5	WBGene00012125	T28D6.5	III_+_11338029_11338038_11338312_11338415_11338960 3_Junction_44942_Junction_44944_Junction_44945 J002 5_Junction_44941_Junction_44942 J002																														12.470805%	25.895601%	11.799%	11.464992%																																43.298624%	35.30625%	52.93271%
T28D6.5 III_+_11338029_11338038_11338312_11338415_11338960 3_Junction_44942_Junction_44944_Junction_44945 J003 5_Junction_44941_Junction_44942 J001	T28D6.5	WBGene00012125	T28D6.5	III_+_11338029_11338038_11338312_11338415_11338960 3_Junction_44942_Junction_44944_Junction_44945 J003 5_Junction_44941_Junction_44942 J001																														1.298961%	1.79133%	1.311%	1.439984%																																1.365504%	0.24375%	0.08439%
T28D6.5 III_+_11338029_11338038_11338312_11338415_11338960 3_Junction_44942_Junction_44944_Junction_44945 J003 5_Junction_44941_Junction_44942 J002	T28D6.5	WBGene00012125	T28D6.5	III_+_11338029_11338038_11338312_11338415_11338960 3_Junction_44942_Junction_44944_Junction_44945 J003 5_Junction_44941_Junction_44942 J002																														7.791039%	6.90867%	11.799%	9.740016%																																13.874496%	3.65625%	1.85561%
T28D6.5 III_+_11338029_11338038_11338312_11338415_11338960 3_Junction_44968_Junction_44970_Junction_44971 J001 5_Junction_44967_Junction_44968 J001	T28D6.5	WBGene00012125	T28D6.5	III_+_11338029_11338038_11338312_11338415_11338960 3_Junction_44968_Junction_44970_Junction_44971 J001 5_Junction_44967_Junction_44968 J001																					0%																																																																																																	10.256752%	4.338698%
T28D6.5 III_+_11338029_11338038_11338312_11338415_11338960 3_Junction_44968_Junction_44970_Junction_44971 J001 5_Junction_44967_Junction_44968 J002	T28D6.5	WBGene00012125	T28D6.5	III_+_11338029_11338038_11338312_11338415_11338960 3_Junction_44968_Junction_44970_Junction_44971 J001 5_Junction_44967_Junction_44968 J002																					77.78%																																																																																																	12.823248%	23.871302%
T28D6.5 III_+_11338029_11338038_11338312_11338415_11338960 3_Junction_44968_Junction_44970_Junction_44971 J002 5_Junction_44967_Junction_44968 J001	T28D6.5	WBGene00012125	T28D6.5	III_+_11338029_11338038_11338312_11338415_11338960 3_Junction_44968_Junction_44970_Junction_44971 J002 5_Junction_44967_Junction_44968 J001																					0%																																																																																																	19.829128%	7.493136%
T28D6.5 III_+_11338029_11338038_11338312_11338415_11338960 3_Junction_44968_Junction_44970_Junction_44971 J002 5_Junction_44967_Junction_44968 J002	T28D6.5	WBGene00012125	T28D6.5	III_+_11338029_11338038_11338312_11338415_11338960 3_Junction_44968_Junction_44970_Junction_44971 J002 5_Junction_44967_Junction_44968 J002																					22.22%																																																																																																	24.790872%	41.226864%
T28D6.5 III_+_11338029_11338038_11338312_11338415_11338960 3_Junction_44968_Junction_44970_Junction_44971 J003 5_Junction_44967_Junction_44968 J001	T28D6.5	WBGene00012125	T28D6.5	III_+_11338029_11338038_11338312_11338415_11338960 3_Junction_44968_Junction_44970_Junction_44971 J003 5_Junction_44967_Junction_44968 J001																					0%																																																																																																	14.358564%	3.549704%
T28D6.5 III_+_11338029_11338038_11338312_11338415_11338960 3_Junction_44968_Junction_44970_Junction_44971 J003 5_Junction_44967_Junction_44968 J002	T28D6.5	WBGene00012125	T28D6.5	III_+_11338029_11338038_11338312_11338415_11338960 3_Junction_44968_Junction_44970_Junction_44971 J003 5_Junction_44967_Junction_44968 J002																					0%																																																																																																	17.951436%	19.530296%
T28D6.5 III_+_11338029_11338038_11338312_11338415_11338960 3_Junction_45013_Junction_45015_Junction_45016 J001 5_Junction_45012_Junction_45013 J001	T28D6.5	WBGene00012125	T28D6.5	III_+_11338029_11338038_11338312_11338415_11338960 3_Junction_45013_Junction_45015_Junction_45016 J001 5_Junction_45012_Junction_45013 J001																														10.911844%	12.08633%	7.377%	9.745008%																																																				0%	22.221111%	8.3325%
T28D6.5 III_+_11338029_11338038_11338312_11338415_11338960 3_Junction_45013_Junction_45015_Junction_45016 J001 5_Junction_45012_Junction_45013 J002	T28D6.5	WBGene00012125	T28D6.5	III_+_11338029_11338038_11338312_11338415_11338960 3_Junction_45013_Junction_45015_Junction_45016 J001 5_Junction_45012_Junction_45013 J002																														65.448156%	46.61367%	66.393%	65.914992%																																																				53.85%	44.448889%	16.6675%
T28D6.5 III_+_11338029_11338038_11338312_11338415_11338960 3_Junction_45013_Junction_45015_Junction_45016 J002 5_Junction_45012_Junction_45013 J001	T28D6.5	WBGene00012125	T28D6.5	III_+_11338029_11338038_11338312_11338415_11338960 3_Junction_45013_Junction_45015_Junction_45016 J002 5_Junction_45012_Junction_45013 J001																														2.079195%	6.714399%	1.311%	1.695008%																																																				0%	11.108889%	24.9975%
T28D6.5 III_+_11338029_11338038_11338312_11338415_11338960 3_Junction_45013_Junction_45015_Junction_45016 J002 5_Junction_45012_Junction_45013 J002	T28D6.5	WBGene00012125	T28D6.5	III_+_11338029_11338038_11338312_11338415_11338960 3_Junction_45013_Junction_45015_Junction_45016 J002 5_Junction_45012_Junction_45013 J002																														12.470805%	25.895601%	11.799%	11.464992%																																																				33.33%	22.221111%	50.0025%
T28D6.5 III_+_11338029_11338038_11338312_11338415_11338960 3_Junction_45013_Junction_45015_Junction_45016 J003 5_Junction_45012_Junction_45013 J001	T28D6.5	WBGene00012125	T28D6.5	III_+_11338029_11338038_11338312_11338415_11338960 3_Junction_45013_Junction_45015_Junction_45016 J003 5_Junction_45012_Junction_45013 J001																														1.298961%	1.79133%	1.311%	1.439984%																																																				0%	0%	0%
T28D6.5 III_+_11338029_11338038_11338312_11338415_11338960 3_Junction_45013_Junction_45015_Junction_45016 J003 5_Junction_45012_Junction_45013 J002	T28D6.5	WBGene00012125	T28D6.5	III_+_11338029_11338038_11338312_11338415_11338960 3_Junction_45013_Junction_45015_Junction_45016 J003 5_Junction_45012_Junction_45013 J002																														7.791039%	6.90867%	11.799%	9.740016%																																																				12.82%	0%	0%
T28D6.5 III_+_11338029_11338038_11338312_11338415_11338960 3_Junction_45075_Junction_45077_Junction_45079 J001 5_Junction_45076_Junction_45077 J001	T28D6.5	WBGene00012125	T28D6.5	III_+_11338029_11338038_11338312_11338415_11338960 3_Junction_45075_Junction_45077_Junction_45079 J001 5_Junction_45076_Junction_45077 J001																																																0%	0%																																											1.403359%	3.548935%	4.770355%	0%
T28D6.5 III_+_11338029_11338038_11338312_11338415_11338960 3_Junction_45075_Junction_45077_Junction_45079 J001 5_Junction_45076_Junction_45077 J002	T28D6.5	WBGene00012125	T28D6.5	III_+_11338029_11338038_11338312_11338415_11338960 3_Junction_45075_Junction_45077_Junction_45079 J001 5_Junction_45076_Junction_45077 J002																																																53.33%	52%																																											42.866641%	42.601065%	43.659645%	55.93%
T28D6.5 III_+_11338029_11338038_11338312_11338415_11338960 3_Junction_45075_Junction_45077_Junction_45079 J002 5_Junction_45076_Junction_45077 J001	T28D6.5	WBGene00012125	T28D6.5	III_+_11338029_11338038_11338312_11338415_11338960 3_Junction_45075_Junction_45077_Junction_45079 J002 5_Junction_45076_Junction_45077 J001																																																0%	0%																																											1.475952%	3.548935%	3.68587%	0%
T28D6.5 III_+_11338029_11338038_11338312_11338415_11338960 3_Junction_45075_Junction_45077_Junction_45079 J002 5_Junction_45076_Junction_45077 J002	T28D6.5	WBGene00012125	T28D6.5	III_+_11338029_11338038_11338312_11338415_11338960 3_Junction_45075_Junction_45077_Junction_45079 J002 5_Junction_45076_Junction_45077 J002																																																33.33%	28%																																											45.084048%	42.601065%	33.73413%	35.59%
T28D6.5 III_+_11338029_11338038_11338312_11338415_11338960 3_Junction_45075_Junction_45077_Junction_45079 J003 5_Junction_45076_Junction_45077 J001	T28D6.5	WBGene00012125	T28D6.5	III_+_11338029_11338038_11338312_11338415_11338960 3_Junction_45075_Junction_45077_Junction_45079 J003 5_Junction_45076_Junction_45077 J001																																																0%	0%																																											0.290372%	0.591361%	1.393775%	0%
T28D6.5 III_+_11338029_11338038_11338312_11338415_11338960 3_Junction_45075_Junction_45077_Junction_45079 J003 5_Junction_45076_Junction_45077 J002	T28D6.5	WBGene00012125	T28D6.5	III_+_11338029_11338038_11338312_11338415_11338960 3_Junction_45075_Junction_45077_Junction_45079 J003 5_Junction_45076_Junction_45077 J002																																																13.33%	20%																																											8.869628%	7.098639%	12.756225%	8.47%
T28D6.5 III_+_11338029_11338038_11338312_11338415_11338960 3_Junction_45110_Junction_45111_Junction_45112 J001 5_Junction_45109_Junction_45110 J001	T28D6.5	WBGene00012125	T28D6.5	III_+_11338029_11338038_11338312_11338415_11338960 3_Junction_45110_Junction_45111_Junction_45112 J001 5_Junction_45109_Junction_45110 J001																																																																																					0%	22.221111%	8.3325%																												5.183926%	30%	19.602746%
T28D6.5 III_+_11338029_11338038_11338312_11338415_11338960 3_Junction_45110_Junction_45111_Junction_45112 J001 5_Junction_45109_Junction_45110 J002	T28D6.5	WBGene00012125	T28D6.5	III_+_11338029_11338038_11338312_11338415_11338960 3_Junction_45110_Junction_45111_Junction_45112 J001 5_Junction_45109_Junction_45110 J002																																																																																					53.85%	44.448889%	16.6675%																												18.146074%	20%	26.827254%
T28D6.5 III_+_11338029_11338038_11338312_11338415_11338960 3_Junction_45110_Junction_45111_Junction_45112 J002 5_Junction_45109_Junction_45110 J001	T28D6.5	WBGene00012125	T28D6.5	III_+_11338029_11338038_11338312_11338415_11338960 3_Junction_45110_Junction_45111_Junction_45112 J002 5_Junction_45109_Junction_45110 J001																																																																																					0%	11.108889%	24.9975%																												2.961926%	0%	3.014508%
T28D6.5 III_+_11338029_11338038_11338312_11338415_11338960 3_Junction_45110_Junction_45111_Junction_45112 J002 5_Junction_45109_Junction_45110 J002	T28D6.5	WBGene00012125	T28D6.5	III_+_11338029_11338038_11338312_11338415_11338960 3_Junction_45110_Junction_45111_Junction_45112 J002 5_Junction_45109_Junction_45110 J002																																																																																					33.33%	22.221111%	50.0025%																												10.368074%	0%	4.125492%
T28D6.5 III_+_11338029_11338038_11338312_11338415_11338960 3_Junction_45110_Junction_45111_Junction_45112 J003 5_Junction_45109_Junction_45110 J001	T28D6.5	WBGene00012125	T28D6.5	III_+_11338029_11338038_11338312_11338415_11338960 3_Junction_45110_Junction_45111_Junction_45112 J003 5_Junction_45109_Junction_45110 J001																																																																																					0%	0%	0%																												14.071926%	30%	19.602746%
T28D6.5 III_+_11338029_11338038_11338312_11338415_11338960 3_Junction_45110_Junction_45111_Junction_45112 J003 5_Junction_45109_Junction_45110 J002	T28D6.5	WBGene00012125	T28D6.5	III_+_11338029_11338038_11338312_11338415_11338960 3_Junction_45110_Junction_45111_Junction_45112 J003 5_Junction_45109_Junction_45110 J002																																																																																					12.82%	0%	0%																												49.258074%	20%	26.827254%
T28D6.5 III_+_11338029_11338038_11338312_11338415_11338960 3_Junction_45152_Junction_45154_Junction_45155 J001 5_Junction_45151_Junction_45152 J001	T28D6.5	WBGene00012125	T28D6.5	III_+_11338029_11338038_11338312_11338415_11338960 3_Junction_45152_Junction_45154_Junction_45155 J001 5_Junction_45151_Junction_45152 J001																																																0%	9.75%	0%								13.188315%	19.046984%	16.665%	25.914681%
T28D6.5 III_+_11338029_11338038_11338312_11338415_11338960 3_Junction_45152_Junction_45154_Junction_45155 J001 5_Junction_45151_Junction_45152 J002	T28D6.5	WBGene00012125	T28D6.5	III_+_11338029_11338038_11338312_11338415_11338960 3_Junction_45152_Junction_45154_Junction_45155 J001 5_Junction_45151_Junction_45152 J002																																																53.33%	42.25%	82.35%								5.861685%	25.393016%	33.335%	13.475319%
T28D6.5 III_+_11338029_11338038_11338312_11338415_11338960 3_Junction_45152_Junction_45154_Junction_45155 J002 5_Junction_45151_Junction_45152 J001	T28D6.5	WBGene00012125	T28D6.5	III_+_11338029_11338038_11338312_11338415_11338960 3_Junction_45152_Junction_45154_Junction_45155 J002 5_Junction_45151_Junction_45152 J001																																																0%	5.25%	0%								16.483663%	1.191508%	5.556111%	13.954059%
T28D6.5 III_+_11338029_11338038_11338312_11338415_11338960 3_Junction_45152_Junction_45154_Junction_45155 J002 5_Junction_45151_Junction_45152 J002	T28D6.5	WBGene00012125	T28D6.5	III_+_11338029_11338038_11338312_11338415_11338960 3_Junction_45152_Junction_45154_Junction_45155 J002 5_Junction_45151_Junction_45152 J002																																																33.33%	22.75%	0%								7.326337%	1.588492%	11.113889%	7.255941%
T28D6.5 III_+_11338029_11338038_11338312_11338415_11338960 3_Junction_45152_Junction_45154_Junction_45155 J003 5_Junction_45151_Junction_45152 J001	T28D6.5	WBGene00012125	T28D6.5	III_+_11338029_11338038_11338312_11338415_11338960 3_Junction_45152_Junction_45154_Junction_45155 J003 5_Junction_45151_Junction_45152 J001																																																0%	3.75%	0%								39.558022%	22.621508%	11.108889%	25.914681%
T28D6.5 III_+_11338029_11338038_11338312_11338415_11338960 3_Junction_45152_Junction_45154_Junction_45155 J003 5_Junction_45151_Junction_45152 J002	T28D6.5	WBGene00012125	T28D6.5	III_+_11338029_11338038_11338312_11338415_11338960 3_Junction_45152_Junction_45154_Junction_45155 J003 5_Junction_45151_Junction_45152 J002																																																13.33%	16.25%	17.65%								17.581978%	30.158492%	22.221111%	13.475319%
T28D6.5 III_+_11338029_11338038_11338312_11338415_11338960 3_Junction_45291_Junction_45293_Junction_45294 J001 5_Junction_45290_Junction_45291 J001	T28D6.5	WBGene00012125	T28D6.5	III_+_11338029_11338038_11338312_11338415_11338960 3_Junction_45291_Junction_45293_Junction_45294 J001 5_Junction_45290_Junction_45291 J001																																																			0%	0%	0%																																																																	10.256752%	4.338698%
T28D6.5 III_+_11338029_11338038_11338312_11338415_11338960 3_Junction_45291_Junction_45293_Junction_45294 J001 5_Junction_45290_Junction_45291 J002	T28D6.5	WBGene00012125	T28D6.5	III_+_11338029_11338038_11338312_11338415_11338960 3_Junction_45291_Junction_45293_Junction_45294 J001 5_Junction_45290_Junction_45291 J002																																																			100%	100%	69.23%																																																																	12.823248%	23.871302%
T28D6.5 III_+_11338029_11338038_11338312_11338415_11338960 3_Junction_45291_Junction_45293_Junction_45294 J002 5_Junction_45290_Junction_45291 J001	T28D6.5	WBGene00012125	T28D6.5	III_+_11338029_11338038_11338312_11338415_11338960 3_Junction_45291_Junction_45293_Junction_45294 J002 5_Junction_45290_Junction_45291 J001																																																			0%	0%	0%																																																																	19.829128%	7.493136%
T28D6.5 III_+_11338029_11338038_11338312_11338415_11338960 3_Junction_45291_Junction_45293_Junction_45294 J002 5_Junction_45290_Junction_45291 J002	T28D6.5	WBGene00012125	T28D6.5	III_+_11338029_11338038_11338312_11338415_11338960 3_Junction_45291_Junction_45293_Junction_45294 J002 5_Junction_45290_Junction_45291 J002																																																			0%	0%	28.21%																																																																	24.790872%	41.226864%
T28D6.5 III_+_11338029_11338038_11338312_11338415_11338960 3_Junction_45291_Junction_45293_Junction_45294 J003 5_Junction_45290_Junction_45291 J001	T28D6.5	WBGene00012125	T28D6.5	III_+_11338029_11338038_11338312_11338415_11338960 3_Junction_45291_Junction_45293_Junction_45294 J003 5_Junction_45290_Junction_45291 J001																																																			0%	0%	0%																																																																	14.358564%	3.549704%
T28D6.5 III_+_11338029_11338038_11338312_11338415_11338960 3_Junction_45291_Junction_45293_Junction_45294 J003 5_Junction_45290_Junction_45291 J002	T28D6.5	WBGene00012125	T28D6.5	III_+_11338029_11338038_11338312_11338415_11338960 3_Junction_45291_Junction_45293_Junction_45294 J003 5_Junction_45290_Junction_45291 J002																																																			0%	0%	2.56%																																																																	17.951436%	19.530296%
T28D6.5 III_+_11338029_11338038_11338312_11338415_11338960 3_Junction_45353_Junction_45355_Junction_45356 J001 5_Junction_45352_Junction_45353 J001	T28D6.5	WBGene00012125	T28D6.5	III_+_11338029_11338038_11338312_11338415_11338960 3_Junction_45353_Junction_45355_Junction_45356 J001 5_Junction_45352_Junction_45353 J001																							11.329844%	7.576515%	0%																																																																																																																					16.8%	18.082968%	15%	12.816622%
T28D6.5 III_+_11338029_11338038_11338312_11338415_11338960 3_Junction_45353_Junction_45355_Junction_45356 J001 5_Junction_45352_Junction_45353 J002	T28D6.5	WBGene00012125	T28D6.5	III_+_11338029_11338038_11338312_11338415_11338960 3_Junction_45353_Junction_45355_Junction_45356 J001 5_Junction_45352_Junction_45353 J002																							43.430156%	37.873485%	100%																																																																																																																					11.2%	25.157032%	10%	10.843378%
T28D6.5 III_+_11338029_11338038_11338312_11338415_11338960 3_Junction_45353_Junction_45355_Junction_45356 J002 5_Junction_45352_Junction_45353 J001	T28D6.5	WBGene00012125	T28D6.5	III_+_11338029_11338038_11338312_11338415_11338960 3_Junction_45353_Junction_45355_Junction_45356 J002 5_Junction_45352_Junction_45353 J001																							7.388399%	4.545909%	0%																																																																																																																					39.6%	15.260118%	22.5%	23.883553%
T28D6.5 III_+_11338029_11338038_11338312_11338415_11338960 3_Junction_45353_Junction_45355_Junction_45356 J002 5_Junction_45352_Junction_45353 J002	T28D6.5	WBGene00012125	T28D6.5	III_+_11338029_11338038_11338312_11338415_11338960 3_Junction_45353_Junction_45355_Junction_45356 J002 5_Junction_45352_Junction_45353 J002																							28.321601%	22.724091%	0%																																																																																																																					26.4%	21.229882%	15%	20.206447%
T28D6.5 III_+_11338029_11338038_11338312_11338415_11338960 3_Junction_45353_Junction_45355_Junction_45356 J003 5_Junction_45352_Junction_45353 J001	T28D6.5	WBGene00012125	T28D6.5	III_+_11338029_11338038_11338312_11338415_11338960 3_Junction_45353_Junction_45355_Junction_45356 J003 5_Junction_45352_Junction_45353 J001																							1.969688%	4.545909%	0%																																																																																																																					3.6%	8.476914%	22.5%	17.475242%
T28D6.5 III_+_11338029_11338038_11338312_11338415_11338960 3_Junction_45353_Junction_45355_Junction_45356 J003 5_Junction_45352_Junction_45353 J002	T28D6.5	WBGene00012125	T28D6.5	III_+_11338029_11338038_11338312_11338415_11338960 3_Junction_45353_Junction_45355_Junction_45356 J003 5_Junction_45352_Junction_45353 J002																							7.550312%	22.724091%	0%																																																																																																																					2.4%	11.793086%	15%	14.784758%
T28D6.5 III_+_11338029_11338038_11338312_11338415_11338960 3_Junction_45364_Junction_45366_Junction_45368 J001 5_Junction_45363_Junction_45364 J001	T28D6.5	WBGene00012125	T28D6.5	III_+_11338029_11338038_11338312_11338415_11338960 3_Junction_45364_Junction_45366_Junction_45368 J001 5_Junction_45363_Junction_45364 J001																																						14.843154%	7.827191%	17.5392%	8.8416%																								3.33312%	3.6525%	1.85832%
T28D6.5 III_+_11338029_11338038_11338312_11338415_11338960 3_Junction_45364_Junction_45366_Junction_45368 J001 5_Junction_45363_Junction_45364 J002	T28D6.5	WBGene00012125	T28D6.5	III_+_11338029_11338038_11338312_11338415_11338960 3_Junction_45364_Junction_45366_Junction_45368 J001 5_Junction_45363_Junction_45364 J002																																						47.496846%	45.382809%	55.5408%	46.4184%																								33.86688%	54.7875%	40.86168%
T28D6.5 III_+_11338029_11338038_11338312_11338415_11338960 3_Junction_45364_Junction_45366_Junction_45368 J002 5_Junction_45363_Junction_45364 J001	T28D6.5	WBGene00012125	T28D6.5	III_+_11338029_11338038_11338312_11338415_11338960 3_Junction_45364_Junction_45366_Junction_45368 J002 5_Junction_45363_Junction_45364 J001																																						4.947718%	2.968478%	4.1544%	3.368%																								4.261376%	2.35375%	2.40729%
T28D6.5 III_+_11338029_11338038_11338312_11338415_11338960 3_Junction_45364_Junction_45366_Junction_45368 J002 5_Junction_45363_Junction_45364 J002	T28D6.5	WBGene00012125	T28D6.5	III_+_11338029_11338038_11338312_11338415_11338960 3_Junction_45364_Junction_45366_Junction_45368 J002 5_Junction_45363_Junction_45364 J002																																						15.832282%	17.211522%	13.1556%	17.682%																								43.298624%	35.30625%	52.93271%
T28D6.5 III_+_11338029_11338038_11338312_11338415_11338960 3_Junction_45364_Junction_45366_Junction_45368 J003 5_Junction_45363_Junction_45364 J001	T28D6.5	WBGene00012125	T28D6.5	III_+_11338029_11338038_11338312_11338415_11338960 3_Junction_45364_Junction_45366_Junction_45368 J003 5_Junction_45363_Junction_45364 J001																																						4.019128%	3.914331%	2.3088%	3.7888%																								1.365504%	0.24375%	0.08439%
T28D6.5 III_+_11338029_11338038_11338312_11338415_11338960 3_Junction_45364_Junction_45366_Junction_45368 J003 5_Junction_45363_Junction_45364 J002	T28D6.5	WBGene00012125	T28D6.5	III_+_11338029_11338038_11338312_11338415_11338960 3_Junction_45364_Junction_45366_Junction_45368 J003 5_Junction_45363_Junction_45364 J002																																						12.860872%	22.695669%	7.3112%	19.8912%																								13.874496%	3.65625%	1.85561%
T28D6.5 III_+_11338029_11338038_11338312_11338415_11338960 3_Junction_45386_Junction_45388_Junction_45389 J001 5_Junction_45385_Junction_45386 J001	T28D6.5	WBGene00012125	T28D6.5	III_+_11338029_11338038_11338312_11338415_11338960 3_Junction_45386_Junction_45388_Junction_45389 J001 5_Junction_45385_Junction_45386 J001																																																																	3.33312%	3.6525%	1.85832%																																																5.183926%	30%	19.602746%
T28D6.5 III_+_11338029_11338038_11338312_11338415_11338960 3_Junction_45386_Junction_45388_Junction_45389 J001 5_Junction_45385_Junction_45386 J002	T28D6.5	WBGene00012125	T28D6.5	III_+_11338029_11338038_11338312_11338415_11338960 3_Junction_45386_Junction_45388_Junction_45389 J001 5_Junction_45385_Junction_45386 J002																																																																	33.86688%	54.7875%	40.86168%																																																18.146074%	20%	26.827254%
T28D6.5 III_+_11338029_11338038_11338312_11338415_11338960 3_Junction_45386_Junction_45388_Junction_45389 J002 5_Junction_45385_Junction_45386 J001	T28D6.5	WBGene00012125	T28D6.5	III_+_11338029_11338038_11338312_11338415_11338960 3_Junction_45386_Junction_45388_Junction_45389 J002 5_Junction_45385_Junction_45386 J001																																																																	4.261376%	2.35375%	2.40729%																																																2.961926%	0%	3.014508%
T28D6.5 III_+_11338029_11338038_11338312_11338415_11338960 3_Junction_45386_Junction_45388_Junction_45389 J002 5_Junction_45385_Junction_45386 J002	T28D6.5	WBGene00012125	T28D6.5	III_+_11338029_11338038_11338312_11338415_11338960 3_Junction_45386_Junction_45388_Junction_45389 J002 5_Junction_45385_Junction_45386 J002																																																																	43.298624%	35.30625%	52.93271%																																																10.368074%	0%	4.125492%
T28D6.5 III_+_11338029_11338038_11338312_11338415_11338960 3_Junction_45386_Junction_45388_Junction_45389 J003 5_Junction_45385_Junction_45386 J001	T28D6.5	WBGene00012125	T28D6.5	III_+_11338029_11338038_11338312_11338415_11338960 3_Junction_45386_Junction_45388_Junction_45389 J003 5_Junction_45385_Junction_45386 J001																																																																	1.365504%	0.24375%	0.08439%																																																14.071926%	30%	19.602746%
T28D6.5 III_+_11338029_11338038_11338312_11338415_11338960 3_Junction_45386_Junction_45388_Junction_45389 J003 5_Junction_45385_Junction_45386 J002	T28D6.5	WBGene00012125	T28D6.5	III_+_11338029_11338038_11338312_11338415_11338960 3_Junction_45386_Junction_45388_Junction_45389 J003 5_Junction_45385_Junction_45386 J002																																																																	13.874496%	3.65625%	1.85561%																																																49.258074%	20%	26.827254%
T28D6.5 III_+_11338029_11338038_11338312_11338415_11338960 3_Junction_45431_Junction_45433_Junction_45435 J001 5_Junction_45432_Junction_45433 J001	T28D6.5	WBGene00012125	T28D6.5	III_+_11338029_11338038_11338312_11338415_11338960 3_Junction_45431_Junction_45433_Junction_45435 J001 5_Junction_45432_Junction_45433 J001																																																																																																																																				0%	4.44%																																												3.94%	4.11%	6.38%	1.67%
T28D6.5 III_+_11338029_11338038_11338312_11338415_11338960 3_Junction_45431_Junction_45433_Junction_45435 J001 5_Junction_45432_Junction_45433 J002	T28D6.5	WBGene00012125	T28D6.5	III_+_11338029_11338038_11338312_11338415_11338960 3_Junction_45431_Junction_45433_Junction_45435 J001 5_Junction_45432_Junction_45433 J002																																																																																																																																				0%	17.78%																																												33.1%	38.31%	42.56%	32.07%
T28D6.5 III_+_11338029_11338038_11338312_11338415_11338960 3_Junction_45431_Junction_45433_Junction_45435 J002 5_Junction_45432_Junction_45433 J001	T28D6.5	WBGene00012125	T28D6.5	III_+_11338029_11338038_11338312_11338415_11338960 3_Junction_45431_Junction_45433_Junction_45435 J002 5_Junction_45432_Junction_45433 J001																																																																																																																																				0%	8.89%																																												5.52%	4.11%	5.55%	2.92%
T28D6.5 III_+_11338029_11338038_11338312_11338415_11338960 3_Junction_45431_Junction_45433_Junction_45435 J002 5_Junction_45432_Junction_45433 J002	T28D6.5	WBGene00012125	T28D6.5	III_+_11338029_11338038_11338312_11338415_11338960 3_Junction_45431_Junction_45433_Junction_45435 J002 5_Junction_45432_Junction_45433 J002																																																																																																																																				50%	35.55%																																												46.33%	38.31%	37%	55.98%
T28D6.5 III_+_11338029_11338038_11338312_11338415_11338960 3_Junction_45431_Junction_45433_Junction_45435 J003 5_Junction_45432_Junction_45433 J001	T28D6.5	WBGene00012125	T28D6.5	III_+_11338029_11338038_11338312_11338415_11338960 3_Junction_45431_Junction_45433_Junction_45435 J003 5_Junction_45432_Junction_45433 J001																																																																																																																																				0%	6.67%																																												1.18%	1.47%	1.11%	0.36%
T28D6.5 III_+_11338029_11338038_11338312_11338415_11338960 3_Junction_45431_Junction_45433_Junction_45435 J003 5_Junction_45432_Junction_45433 J002	T28D6.5	WBGene00012125	T28D6.5	III_+_11338029_11338038_11338312_11338415_11338960 3_Junction_45431_Junction_45433_Junction_45435 J003 5_Junction_45432_Junction_45433 J002																																																																																																																																				50%	26.66%																																												9.93%	13.68%	7.4%	7%
T28D6.5 III_+_11338029_11338038_11338312_11338415_11338960 3_Junction_45475_Junction_45478_Junction_45479 J001 5_Junction_45474_Junction_45475 J001	T28D6.5	WBGene00012125	T28D6.5	III_+_11338029_11338038_11338312_11338415_11338960 3_Junction_45475_Junction_45478_Junction_45479 J001 5_Junction_45474_Junction_45475 J001																																																																																																																																						12.632%	18.6648%											5.665216%	8.793%	6.071255%	4.034184%
T28D6.5 III_+_11338029_11338038_11338312_11338415_11338960 3_Junction_45475_Junction_45478_Junction_45479 J001 5_Junction_45474_Junction_45475 J002	T28D6.5	WBGene00012125	T28D6.5	III_+_11338029_11338038_11338312_11338415_11338960 3_Junction_45475_Junction_45478_Junction_45479 J001 5_Junction_45474_Junction_45475 J002																																																																																																																																						50.528%	37.3352%											80.694784%	49.827%	72.878745%	83.285816%
T28D6.5 III_+_11338029_11338038_11338312_11338415_11338960 3_Junction_45475_Junction_45478_Junction_45479 J002 5_Junction_45474_Junction_45475 J001	T28D6.5	WBGene00012125	T28D6.5	III_+_11338029_11338038_11338312_11338415_11338960 3_Junction_45475_Junction_45478_Junction_45479 J002 5_Junction_45474_Junction_45475 J001																																																																																																																																						4.21%	9.3324%											0.397536%	4.3965%	0.404494%	0.195426%
T28D6.5 III_+_11338029_11338038_11338312_11338415_11338960 3_Junction_45475_Junction_45478_Junction_45479 J002 5_Junction_45474_Junction_45475 J002	T28D6.5	WBGene00012125	T28D6.5	III_+_11338029_11338038_11338312_11338415_11338960 3_Junction_45475_Junction_45478_Junction_45479 J002 5_Junction_45474_Junction_45475 J002																																																																																																																																						16.84%	18.6676%											5.662464%	24.9135%	4.855506%	4.034574%
T28D6.5 III_+_11338029_11338038_11338312_11338415_11338960 3_Junction_45475_Junction_45478_Junction_45479 J003 5_Junction_45474_Junction_45475 J001	T28D6.5	WBGene00012125	T28D6.5	III_+_11338029_11338038_11338312_11338415_11338960 3_Junction_45475_Junction_45478_Junction_45479 J003 5_Junction_45474_Junction_45475 J001																																																																																																																																						3.158%	5.3328%											0.497248%	1.8105%	1.214251%	0.39039%
T28D6.5 III_+_11338029_11338038_11338312_11338415_11338960 3_Junction_45475_Junction_45478_Junction_45479 J003 5_Junction_45474_Junction_45475 J002	T28D6.5	WBGene00012125	T28D6.5	III_+_11338029_11338038_11338312_11338415_11338960 3_Junction_45475_Junction_45478_Junction_45479 J003 5_Junction_45474_Junction_45475 J002																																																																																																																																						12.632%	10.6672%											7.082752%	10.2595%	14.575749%	8.05961%
T28D6.5 III_+_11338029_11338038_11338312_11338415_11338960 3_Junction_45638_Junction_45640_Junction_45642 J001 5_Junction_45637_Junction_45638 J001	T28D6.5	WBGene00012125	T28D6.5	III_+_11338029_11338038_11338312_11338415_11338960 3_Junction_45638_Junction_45640_Junction_45642 J001 5_Junction_45637_Junction_45638 J001																																						14.843154%	7.827191%	17.5392%	8.8416%																																												0%	22.221111%	8.3325%
T28D6.5 III_+_11338029_11338038_11338312_11338415_11338960 3_Junction_45638_Junction_45640_Junction_45642 J001 5_Junction_45637_Junction_45638 J002	T28D6.5	WBGene00012125	T28D6.5	III_+_11338029_11338038_11338312_11338415_11338960 3_Junction_45638_Junction_45640_Junction_45642 J001 5_Junction_45637_Junction_45638 J002																																						47.496846%	45.382809%	55.5408%	46.4184%																																												53.85%	44.448889%	16.6675%
T28D6.5 III_+_11338029_11338038_11338312_11338415_11338960 3_Junction_45638_Junction_45640_Junction_45642 J002 5_Junction_45637_Junction_45638 J001	T28D6.5	WBGene00012125	T28D6.5	III_+_11338029_11338038_11338312_11338415_11338960 3_Junction_45638_Junction_45640_Junction_45642 J002 5_Junction_45637_Junction_45638 J001																																						4.947718%	2.968478%	4.1544%	3.368%																																												0%	11.108889%	24.9975%
T28D6.5 III_+_11338029_11338038_11338312_11338415_11338960 3_Junction_45638_Junction_45640_Junction_45642 J002 5_Junction_45637_Junction_45638 J002	T28D6.5	WBGene00012125	T28D6.5	III_+_11338029_11338038_11338312_11338415_11338960 3_Junction_45638_Junction_45640_Junction_45642 J002 5_Junction_45637_Junction_45638 J002																																						15.832282%	17.211522%	13.1556%	17.682%																																												33.33%	22.221111%	50.0025%
T28D6.5 III_+_11338029_11338038_11338312_11338415_11338960 3_Junction_45638_Junction_45640_Junction_45642 J003 5_Junction_45637_Junction_45638 J001	T28D6.5	WBGene00012125	T28D6.5	III_+_11338029_11338038_11338312_11338415_11338960 3_Junction_45638_Junction_45640_Junction_45642 J003 5_Junction_45637_Junction_45638 J001																																						4.019128%	3.914331%	2.3088%	3.7888%																																												0%	0%	0%
T28D6.5 III_+_11338029_11338038_11338312_11338415_11338960 3_Junction_45638_Junction_45640_Junction_45642 J003 5_Junction_45637_Junction_45638 J002	T28D6.5	WBGene00012125	T28D6.5	III_+_11338029_11338038_11338312_11338415_11338960 3_Junction_45638_Junction_45640_Junction_45642 J003 5_Junction_45637_Junction_45638 J002																																						12.860872%	22.695669%	7.3112%	19.8912%																																												12.82%	0%	0%
T28D6.5 III_+_11338029_11338038_11338312_11338415_11338960 3_Junction_45858_Junction_45860_Junction_45861 J001 5_Junction_45857_Junction_45858 J001	T28D6.5	WBGene00012125	T28D6.5	III_+_11338029_11338038_11338312_11338415_11338960 3_Junction_45858_Junction_45860_Junction_45861 J001 5_Junction_45857_Junction_45858 J001																																																																																																																			5.183926%	30%	19.602746%			8.797147%	2.058238%	0%
T28D6.5 III_+_11338029_11338038_11338312_11338415_11338960 3_Junction_45858_Junction_45860_Junction_45861 J001 5_Junction_45857_Junction_45858 J002	T28D6.5	WBGene00012125	T28D6.5	III_+_11338029_11338038_11338312_11338415_11338960 3_Junction_45858_Junction_45860_Junction_45861 J001 5_Junction_45857_Junction_45858 J002																																																																																																																			18.146074%	20%	26.827254%			20.892853%	37.071762%	25%
T28D6.5 III_+_11338029_11338038_11338312_11338415_11338960 3_Junction_45858_Junction_45860_Junction_45861 J002 5_Junction_45857_Junction_45858 J001	T28D6.5	WBGene00012125	T28D6.5	III_+_11338029_11338038_11338312_11338415_11338960 3_Junction_45858_Junction_45860_Junction_45861 J002 5_Junction_45857_Junction_45858 J001																																																																																																																			2.961926%	0%	3.014508%			15.277228%	2.287048%	0%
T28D6.5 III_+_11338029_11338038_11338312_11338415_11338960 3_Junction_45858_Junction_45860_Junction_45861 J002 5_Junction_45857_Junction_45858 J002	T28D6.5	WBGene00012125	T28D6.5	III_+_11338029_11338038_11338312_11338415_11338960 3_Junction_45858_Junction_45860_Junction_45861 J002 5_Junction_45857_Junction_45858 J002																																																																																																																			10.368074%	0%	4.125492%			36.282772%	41.192952%	62.5%
T28D6.5 III_+_11338029_11338038_11338312_11338415_11338960 3_Junction_45858_Junction_45860_Junction_45861 J003 5_Junction_45857_Junction_45858 J001	T28D6.5	WBGene00012125	T28D6.5	III_+_11338029_11338038_11338312_11338415_11338960 3_Junction_45858_Junction_45860_Junction_45861 J003 5_Junction_45857_Junction_45858 J001																																																																																																																			14.071926%	30%	19.602746%			5.555625%	0.914714%	0%
T28D6.5 III_+_11338029_11338038_11338312_11338415_11338960 3_Junction_45858_Junction_45860_Junction_45861 J003 5_Junction_45857_Junction_45858 J002	T28D6.5	WBGene00012125	T28D6.5	III_+_11338029_11338038_11338312_11338415_11338960 3_Junction_45858_Junction_45860_Junction_45861 J003 5_Junction_45857_Junction_45858 J002																																																																																																																			49.258074%	20%	26.827254%			13.194375%	16.475286%	12.5%
T28D6.5 III_+_11338029_11338038_11338312_11338415_11338960 3_Junction_45889_Junction_45891_Junction_45892 J001 5_Junction_45888_Junction_45889 J001	T28D6.5	WBGene00012125	T28D6.5	III_+_11338029_11338038_11338312_11338415_11338960 3_Junction_45889_Junction_45891_Junction_45892 J001 5_Junction_45888_Junction_45889 J001																																																																								0%	0%	16.665%		6.73125%																																																																		16.8%	18.082968%	15%	12.816622%
T28D6.5 III_+_11338029_11338038_11338312_11338415_11338960 3_Junction_45889_Junction_45891_Junction_45892 J001 5_Junction_45888_Junction_45889 J002	T28D6.5	WBGene00012125	T28D6.5	III_+_11338029_11338038_11338312_11338415_11338960 3_Junction_45889_Junction_45891_Junction_45892 J001 5_Junction_45888_Junction_45889 J002																																																																								100%	75%	16.665%		47.11875%																																																																		11.2%	25.157032%	10%	10.843378%
T28D6.5 III_+_11338029_11338038_11338312_11338415_11338960 3_Junction_45889_Junction_45891_Junction_45892 J002 5_Junction_45888_Junction_45889 J001	T28D6.5	WBGene00012125	T28D6.5	III_+_11338029_11338038_11338312_11338415_11338960 3_Junction_45889_Junction_45891_Junction_45892 J002 5_Junction_45888_Junction_45889 J001																																																																								0%	0%	16.665%		2.885%																																																																		39.6%	15.260118%	22.5%	23.883553%
T28D6.5 III_+_11338029_11338038_11338312_11338415_11338960 3_Junction_45889_Junction_45891_Junction_45892 J002 5_Junction_45888_Junction_45889 J002	T28D6.5	WBGene00012125	T28D6.5	III_+_11338029_11338038_11338312_11338415_11338960 3_Junction_45889_Junction_45891_Junction_45892 J002 5_Junction_45888_Junction_45889 J002																																																																								0%	25%	16.665%		20.195%																																																																		26.4%	21.229882%	15%	20.206447%
T28D6.5 III_+_11338029_11338038_11338312_11338415_11338960 3_Junction_45889_Junction_45891_Junction_45892 J003 5_Junction_45888_Junction_45889 J001	T28D6.5	WBGene00012125	T28D6.5	III_+_11338029_11338038_11338312_11338415_11338960 3_Junction_45889_Junction_45891_Junction_45892 J003 5_Junction_45888_Junction_45889 J001																																																																								0%	0%	16.665%		2.885%																																																																		3.6%	8.476914%	22.5%	17.475242%
T28D6.5 III_+_11338029_11338038_11338312_11338415_11338960 3_Junction_45889_Junction_45891_Junction_45892 J003 5_Junction_45888_Junction_45889 J002	T28D6.5	WBGene00012125	T28D6.5	III_+_11338029_11338038_11338312_11338415_11338960 3_Junction_45889_Junction_45891_Junction_45892 J003 5_Junction_45888_Junction_45889 J002																																																																								0%	0%	16.665%		20.195%																																																																		2.4%	11.793086%	15%	14.784758%
T28D6.5 III_+_11338029_11338038_11338312_11338415_11338960 3_Junction_45900_Junction_45902_Junction_45903 J001 5_Junction_45899_Junction_45900 J001	T28D6.5	WBGene00012125	T28D6.5	III_+_11338029_11338038_11338312_11338415_11338960 3_Junction_45900_Junction_45902_Junction_45903 J001 5_Junction_45899_Junction_45900 J001																										7.096952%	10.378935%	5.265%	11.077%	10.911844%	12.08633%	7.377%	9.745008%
T28D6.5 III_+_11338029_11338038_11338312_11338415_11338960 3_Junction_45900_Junction_45902_Junction_45903 J001 5_Junction_45899_Junction_45900 J002	T28D6.5	WBGene00012125	T28D6.5	III_+_11338029_11338038_11338312_11338415_11338960 3_Junction_45900_Junction_45902_Junction_45903 J001 5_Junction_45899_Junction_45900 J002																										40.823048%	55.771065%	44.735%	41.923%	65.448156%	46.61367%	66.393%	65.914992%
T28D6.5 III_+_11338029_11338038_11338312_11338415_11338960 3_Junction_45900_Junction_45902_Junction_45903 J002 5_Junction_45899_Junction_45900 J001	T28D6.5	WBGene00012125	T28D6.5	III_+_11338029_11338038_11338312_11338415_11338960 3_Junction_45900_Junction_45902_Junction_45903 J002 5_Junction_45899_Junction_45900 J001																										7.096952%	5.311065%	4.645836%	8.151%	2.079195%	6.714399%	1.311%	1.695008%
T28D6.5 III_+_11338029_11338038_11338312_11338415_11338960 3_Junction_45900_Junction_45902_Junction_45903 J002 5_Junction_45899_Junction_45900 J002	T28D6.5	WBGene00012125	T28D6.5	III_+_11338029_11338038_11338312_11338415_11338960 3_Junction_45900_Junction_45902_Junction_45903 J002 5_Junction_45899_Junction_45900 J002																										40.823048%	28.538935%	39.474164%	30.849%	12.470805%	25.895601%	11.799%	11.464992%
T28D6.5 III_+_11338029_11338038_11338312_11338415_11338960 3_Junction_45900_Junction_45902_Junction_45903 J003 5_Junction_45899_Junction_45900 J001	T28D6.5	WBGene00012125	T28D6.5	III_+_11338029_11338038_11338312_11338415_11338960 3_Junction_45900_Junction_45902_Junction_45903 J003 5_Junction_45899_Junction_45900 J001																										0.617577%	0%	0.619164%	1.672%	1.298961%	1.79133%	1.311%	1.439984%
T28D6.5 III_+_11338029_11338038_11338312_11338415_11338960 3_Junction_45900_Junction_45902_Junction_45903 J003 5_Junction_45899_Junction_45900 J002	T28D6.5	WBGene00012125	T28D6.5	III_+_11338029_11338038_11338312_11338415_11338960 3_Junction_45900_Junction_45902_Junction_45903 J003 5_Junction_45899_Junction_45900 J002																										3.552423%	0%	5.260836%	6.328%	7.791039%	6.90867%	11.799%	9.740016%
T28D6.5 III_+_11338029_11338038_11338312_11338415_11338960 3_Junction_46036_Junction_46038_Junction_46040 J001 5_Junction_46037_Junction_46038 J001	T28D6.5	WBGene00012125	T28D6.5	III_+_11338029_11338038_11338312_11338415_11338960 3_Junction_46036_Junction_46038_Junction_46040 J001 5_Junction_46037_Junction_46038 J001																				0%	0%																																																																																																																																																												3.941056%	4.106256%	6.381776%	1.67013%
T28D6.5 III_+_11338029_11338038_11338312_11338415_11338960 3_Junction_46036_Junction_46038_Junction_46040 J001 5_Junction_46037_Junction_46038 J002	T28D6.5	WBGene00012125	T28D6.5	III_+_11338029_11338038_11338312_11338415_11338960 3_Junction_46036_Junction_46038_Junction_46040 J001 5_Junction_46037_Junction_46038 J002																				0%	77.78%																																																																																																																																																												33.098944%	38.313744%	42.558224%	32.06987%
T28D6.5 III_+_11338029_11338038_11338312_11338415_11338960 3_Junction_46036_Junction_46038_Junction_46040 J002 5_Junction_46037_Junction_46038 J001	T28D6.5	WBGene00012125	T28D6.5	III_+_11338029_11338038_11338312_11338415_11338960 3_Junction_46036_Junction_46038_Junction_46040 J002 5_Junction_46037_Junction_46038 J001																				0%	0%																																																																																																																																																												5.51684%	4.106256%	5.54852%	2.91555%
T28D6.5 III_+_11338029_11338038_11338312_11338415_11338960 3_Junction_46036_Junction_46038_Junction_46040 J002 5_Junction_46037_Junction_46038 J002	T28D6.5	WBGene00012125	T28D6.5	III_+_11338029_11338038_11338312_11338415_11338960 3_Junction_46036_Junction_46038_Junction_46040 J002 5_Junction_46037_Junction_46038 J002																				100%	22.22%																																																																																																																																																												46.33316%	38.313744%	37.00148%	55.98445%
T28D6.5 III_+_11338029_11338038_11338312_11338415_11338960 3_Junction_46036_Junction_46038_Junction_46040 J003 5_Junction_46037_Junction_46038 J001	T28D6.5	WBGene00012125	T28D6.5	III_+_11338029_11338038_11338312_11338415_11338960 3_Junction_46036_Junction_46038_Junction_46040 J003 5_Junction_46037_Junction_46038 J001																				0%	0%																																																																																																																																																												1.182104%	1.46652%	1.109704%	0.36432%
T28D6.5 III_+_11338029_11338038_11338312_11338415_11338960 3_Junction_46036_Junction_46038_Junction_46040 J003 5_Junction_46037_Junction_46038 J002	T28D6.5	WBGene00012125	T28D6.5	III_+_11338029_11338038_11338312_11338415_11338960 3_Junction_46036_Junction_46038_Junction_46040 J003 5_Junction_46037_Junction_46038 J002																				0%	0%																																																																																																																																																												9.927896%	13.68348%	7.400296%	6.99568%
T28D6.5 III_+_11338029_11338038_11338312_11338415_11338960 3_Junction_46042_Junction_46044_Junction_46045 J001 5_Junction_46041_Junction_46042 J001	T28D6.5	WBGene00012125	T28D6.5	III_+_11338029_11338038_11338312_11338415_11338960 3_Junction_46042_Junction_46044_Junction_46045 J001 5_Junction_46041_Junction_46042 J001																																																																																																				0%	8.33375%	12.962037%	1.615%																															12.632%	18.6648%
T28D6.5 III_+_11338029_11338038_11338312_11338415_11338960 3_Junction_46042_Junction_46044_Junction_46045 J001 5_Junction_46041_Junction_46042 J002	T28D6.5	WBGene00012125	T28D6.5	III_+_11338029_11338038_11338312_11338415_11338960 3_Junction_46042_Junction_46044_Junction_46045 J001 5_Junction_46041_Junction_46042 J002																																																																																																				50%	4.16625%	20.367963%	1.615%																															50.528%	37.3352%
T28D6.5 III_+_11338029_11338038_11338312_11338415_11338960 3_Junction_46042_Junction_46044_Junction_46045 J002 5_Junction_46041_Junction_46042 J001	T28D6.5	WBGene00012125	T28D6.5	III_+_11338029_11338038_11338312_11338415_11338960 3_Junction_46042_Junction_46044_Junction_46045 J002 5_Junction_46041_Junction_46042 J001																																																																																																				0%	26.668%	16.497138%	38.71%																															4.21%	9.3324%
T28D6.5 III_+_11338029_11338038_11338312_11338415_11338960 3_Junction_46042_Junction_46044_Junction_46045 J002 5_Junction_46041_Junction_46042 J002	T28D6.5	WBGene00012125	T28D6.5	III_+_11338029_11338038_11338312_11338415_11338960 3_Junction_46042_Junction_46044_Junction_46045 J002 5_Junction_46041_Junction_46042 J002																																																																																																				33.33%	13.332%	25.922862%	38.71%																															16.84%	18.6676%
T28D6.5 III_+_11338029_11338038_11338312_11338415_11338960 3_Junction_46042_Junction_46044_Junction_46045 J003 5_Junction_46041_Junction_46042 J001	T28D6.5	WBGene00012125	T28D6.5	III_+_11338029_11338038_11338312_11338415_11338960 3_Junction_46042_Junction_46044_Junction_46045 J003 5_Junction_46041_Junction_46042 J001																																																																																																				0%	31.66825%	9.426936%	9.675%																															3.158%	5.3328%
T28D6.5 III_+_11338029_11338038_11338312_11338415_11338960 3_Junction_46042_Junction_46044_Junction_46045 J003 5_Junction_46041_Junction_46042 J002	T28D6.5	WBGene00012125	T28D6.5	III_+_11338029_11338038_11338312_11338415_11338960 3_Junction_46042_Junction_46044_Junction_46045 J003 5_Junction_46041_Junction_46042 J002																																																																																																				16.67%	15.83175%	14.813064%	9.675%																															12.632%	10.6672%
T28D6.5 III_+_11338029_11338038_11338312_11338415_11338960 3_Junction_46045_Junction_46048_Junction_46049 J001 5_Junction_46044_Junction_46045 J001	T28D6.5	WBGene00012125	T28D6.5	III_+_11338029_11338038_11338312_11338415_11338960 3_Junction_46045_Junction_46048_Junction_46049 J001 5_Junction_46044_Junction_46045 J001																																																																																								0%	9.197571%	5.04007%	1.836702%																																									0%	0%
T28D6.5 III_+_11338029_11338038_11338312_11338415_11338960 3_Junction_46045_Junction_46048_Junction_46049 J001 5_Junction_46044_Junction_46045 J002	T28D6.5	WBGene00012125	T28D6.5	III_+_11338029_11338038_11338312_11338415_11338960 3_Junction_46045_Junction_46048_Junction_46049 J001 5_Junction_46044_Junction_46045 J002																																																																																								30%	48.612429%	26.10993%	25.253298%																																									0%	22.22%
T28D6.5 III_+_11338029_11338038_11338312_11338415_11338960 3_Junction_46045_Junction_46048_Junction_46049 J002 5_Junction_46044_Junction_46045 J001	T28D6.5	WBGene00012125	T28D6.5	III_+_11338029_11338038_11338312_11338415_11338960 3_Junction_46045_Junction_46048_Junction_46049 J002 5_Junction_46044_Junction_46045 J001																																																																																								0%	5.718054%	9.99115%	4.475478%																																									50%	0%
T28D6.5 III_+_11338029_11338038_11338312_11338415_11338960 3_Junction_46045_Junction_46048_Junction_46049 J002 5_Junction_46044_Junction_46045 J002	T28D6.5	WBGene00012125	T28D6.5	III_+_11338029_11338038_11338312_11338415_11338960 3_Junction_46045_Junction_46048_Junction_46049 J002 5_Junction_46044_Junction_46045 J002																																																																																								70%	30.221946%	51.75885%	61.534522%																																									0%	44.44%
T28D6.5 III_+_11338029_11338038_11338312_11338415_11338960 3_Junction_46045_Junction_46048_Junction_46049 J003 5_Junction_46044_Junction_46045 J001	T28D6.5	WBGene00012125	T28D6.5	III_+_11338029_11338038_11338312_11338415_11338960 3_Junction_46045_Junction_46048_Junction_46049 J003 5_Junction_46044_Junction_46045 J001																																																																																								0%	0.994375%	1.14878%	0.46782%																																									50%	0%
T28D6.5 III_+_11338029_11338038_11338312_11338415_11338960 3_Junction_46045_Junction_46048_Junction_46049 J003 5_Junction_46044_Junction_46045 J002	T28D6.5	WBGene00012125	T28D6.5	III_+_11338029_11338038_11338312_11338415_11338960 3_Junction_46045_Junction_46048_Junction_46049 J003 5_Junction_46044_Junction_46045 J002																																																																																								0%	5.255625%	5.95122%	6.43218%																																									0%	33.33%
T28D6.5 III_+_11338029_11338038_11338312_11338415_11338960 3_Junction_46065_Junction_46067_Junction_46068 J001 5_Junction_46064_Junction_46065 J001	T28D6.5	WBGene00012125	T28D6.5	III_+_11338029_11338038_11338312_11338415_11338960 3_Junction_46065_Junction_46067_Junction_46068 J001 5_Junction_46064_Junction_46065 J001																																																																																	18.904734%	18.181515%	11.800854%	17.091624%																																																										16.8%	18.082968%	15%	12.816622%
T28D6.5 III_+_11338029_11338038_11338312_11338415_11338960 3_Junction_46065_Junction_46067_Junction_46068 J001 5_Junction_46064_Junction_46065 J002	T28D6.5	WBGene00012125	T28D6.5	III_+_11338029_11338038_11338312_11338415_11338960 3_Junction_46065_Junction_46067_Junction_46068 J001 5_Junction_46064_Junction_46065 J002																																																																																	44.555266%	36.368485%	56.059146%	21.368376%																																																										11.2%	25.157032%	10%	10.843378%
T28D6.5 III_+_11338029_11338038_11338312_11338415_11338960 3_Junction_46065_Junction_46067_Junction_46068 J002 5_Junction_46064_Junction_46065 J001	T28D6.5	WBGene00012125	T28D6.5	III_+_11338029_11338038_11338312_11338415_11338960 3_Junction_46065_Junction_46067_Junction_46068 J002 5_Junction_46064_Junction_46065 J001																																																																																	2.290851%	9.089091%	1.241646%	5.128376%																																																										39.6%	15.260118%	22.5%	23.883553%
T28D6.5 III_+_11338029_11338038_11338312_11338415_11338960 3_Junction_46065_Junction_46067_Junction_46068 J002 5_Junction_46064_Junction_46065 J002	T28D6.5	WBGene00012125	T28D6.5	III_+_11338029_11338038_11338312_11338415_11338960 3_Junction_46065_Junction_46067_Junction_46068 J002 5_Junction_46064_Junction_46065 J002																																																																																	5.399149%	18.180909%	5.898354%	6.411624%																																																										26.4%	21.229882%	15%	20.206447%
T28D6.5 III_+_11338029_11338038_11338312_11338415_11338960 3_Junction_46065_Junction_46067_Junction_46068 J003 5_Junction_46064_Junction_46065 J001	T28D6.5	WBGene00012125	T28D6.5	III_+_11338029_11338038_11338312_11338415_11338960 3_Junction_46065_Junction_46067_Junction_46068 J003 5_Junction_46064_Junction_46065 J001																																																																																	8.594415%	6.059394%	4.3475%	22.22%																																																										3.6%	8.476914%	22.5%	17.475242%
T28D6.5 III_+_11338029_11338038_11338312_11338415_11338960 3_Junction_46065_Junction_46067_Junction_46068 J003 5_Junction_46064_Junction_46065 J002	T28D6.5	WBGene00012125	T28D6.5	III_+_11338029_11338038_11338312_11338415_11338960 3_Junction_46065_Junction_46067_Junction_46068 J003 5_Junction_46064_Junction_46065 J002																																																																																	20.255585%	12.120606%	20.6525%	27.78%																																																										2.4%	11.793086%	15%	14.784758%
T28D6.5 III_+_11338029_11338038_11338312_11338415_11338960 3_Junction_46075_Junction_46077_Junction_46078 J001 5_Junction_46074_Junction_46075 J001	T28D6.5	WBGene00012125	T28D6.5	III_+_11338029_11338038_11338312_11338415_11338960 3_Junction_46075_Junction_46077_Junction_46078 J001 5_Junction_46074_Junction_46075 J001																														10.911844%	12.08633%	7.377%	9.745008%																																																																																							8.797147%	2.058238%	0%
T28D6.5 III_+_11338029_11338038_11338312_11338415_11338960 3_Junction_46075_Junction_46077_Junction_46078 J001 5_Junction_46074_Junction_46075 J002	T28D6.5	WBGene00012125	T28D6.5	III_+_11338029_11338038_11338312_11338415_11338960 3_Junction_46075_Junction_46077_Junction_46078 J001 5_Junction_46074_Junction_46075 J002																														65.448156%	46.61367%	66.393%	65.914992%																																																																																							20.892853%	37.071762%	25%
T28D6.5 III_+_11338029_11338038_11338312_11338415_11338960 3_Junction_46075_Junction_46077_Junction_46078 J002 5_Junction_46074_Junction_46075 J001	T28D6.5	WBGene00012125	T28D6.5	III_+_11338029_11338038_11338312_11338415_11338960 3_Junction_46075_Junction_46077_Junction_46078 J002 5_Junction_46074_Junction_46075 J001																														2.079195%	6.714399%	1.311%	1.695008%																																																																																							15.277228%	2.287048%	0%
T28D6.5 III_+_11338029_11338038_11338312_11338415_11338960 3_Junction_46075_Junction_46077_Junction_46078 J002 5_Junction_46074_Junction_46075 J002	T28D6.5	WBGene00012125	T28D6.5	III_+_11338029_11338038_11338312_11338415_11338960 3_Junction_46075_Junction_46077_Junction_46078 J002 5_Junction_46074_Junction_46075 J002																														12.470805%	25.895601%	11.799%	11.464992%																																																																																							36.282772%	41.192952%	62.5%
T28D6.5 III_+_11338029_11338038_11338312_11338415_11338960 3_Junction_46075_Junction_46077_Junction_46078 J003 5_Junction_46074_Junction_46075 J001	T28D6.5	WBGene00012125	T28D6.5	III_+_11338029_11338038_11338312_11338415_11338960 3_Junction_46075_Junction_46077_Junction_46078 J003 5_Junction_46074_Junction_46075 J001																														1.298961%	1.79133%	1.311%	1.439984%																																																																																							5.555625%	0.914714%	0%
T28D6.5 III_+_11338029_11338038_11338312_11338415_11338960 3_Junction_46075_Junction_46077_Junction_46078 J003 5_Junction_46074_Junction_46075 J002	T28D6.5	WBGene00012125	T28D6.5	III_+_11338029_11338038_11338312_11338415_11338960 3_Junction_46075_Junction_46077_Junction_46078 J003 5_Junction_46074_Junction_46075 J002																														7.791039%	6.90867%	11.799%	9.740016%																																																																																							13.194375%	16.475286%	12.5%
T28D6.5 III_+_11338029_11338038_11338312_11338415_11338960 3_Junction_46094_Junction_46096_Junction_46098 J001 5_Junction_46093_Junction_46094 J001	T28D6.5	WBGene00012125	T28D6.5	III_+_11338029_11338038_11338312_11338415_11338960 3_Junction_46094_Junction_46096_Junction_46098 J001 5_Junction_46093_Junction_46094 J001																										7.096952%	10.378935%	5.265%	11.077%									14.843154%	7.827191%	17.5392%	8.8416%
T28D6.5 III_+_11338029_11338038_11338312_11338415_11338960 3_Junction_46094_Junction_46096_Junction_46098 J001 5_Junction_46093_Junction_46094 J002	T28D6.5	WBGene00012125	T28D6.5	III_+_11338029_11338038_11338312_11338415_11338960 3_Junction_46094_Junction_46096_Junction_46098 J001 5_Junction_46093_Junction_46094 J002																										40.823048%	55.771065%	44.735%	41.923%									47.496846%	45.382809%	55.5408%	46.4184%
T28D6.5 III_+_11338029_11338038_11338312_11338415_11338960 3_Junction_46094_Junction_46096_Junction_46098 J002 5_Junction_46093_Junction_46094 J001	T28D6.5	WBGene00012125	T28D6.5	III_+_11338029_11338038_11338312_11338415_11338960 3_Junction_46094_Junction_46096_Junction_46098 J002 5_Junction_46093_Junction_46094 J001																										7.096952%	5.311065%	4.645836%	8.151%									4.947718%	2.968478%	4.1544%	3.368%
T28D6.5 III_+_11338029_11338038_11338312_11338415_11338960 3_Junction_46094_Junction_46096_Junction_46098 J002 5_Junction_46093_Junction_46094 J002	T28D6.5	WBGene00012125	T28D6.5	III_+_11338029_11338038_11338312_11338415_11338960 3_Junction_46094_Junction_46096_Junction_46098 J002 5_Junction_46093_Junction_46094 J002																										40.823048%	28.538935%	39.474164%	30.849%									15.832282%	17.211522%	13.1556%	17.682%
T28D6.5 III_+_11338029_11338038_11338312_11338415_11338960 3_Junction_46094_Junction_46096_Junction_46098 J003 5_Junction_46093_Junction_46094 J001	T28D6.5	WBGene00012125	T28D6.5	III_+_11338029_11338038_11338312_11338415_11338960 3_Junction_46094_Junction_46096_Junction_46098 J003 5_Junction_46093_Junction_46094 J001																										0.617577%	0%	0.619164%	1.672%									4.019128%	3.914331%	2.3088%	3.7888%
T28D6.5 III_+_11338029_11338038_11338312_11338415_11338960 3_Junction_46094_Junction_46096_Junction_46098 J003 5_Junction_46093_Junction_46094 J002	T28D6.5	WBGene00012125	T28D6.5	III_+_11338029_11338038_11338312_11338415_11338960 3_Junction_46094_Junction_46096_Junction_46098 J003 5_Junction_46093_Junction_46094 J002																										3.552423%	0%	5.260836%	6.328%									12.860872%	22.695669%	7.3112%	19.8912%
T28D6.5 III_+_11338029_11338038_11338312_11338415_11338960 3_Junction_46197_Junction_46199_Junction_46200 J001 5_Junction_46196_Junction_46197 J001	T28D6.5	WBGene00012125	T28D6.5	III_+_11338029_11338038_11338312_11338415_11338960 3_Junction_46197_Junction_46199_Junction_46200 J001 5_Junction_46196_Junction_46197 J001																																																0%	9.75%	0%																																																																				10.256752%	4.338698%
T28D6.5 III_+_11338029_11338038_11338312_11338415_11338960 3_Junction_46197_Junction_46199_Junction_46200 J001 5_Junction_46196_Junction_46197 J002	T28D6.5	WBGene00012125	T28D6.5	III_+_11338029_11338038_11338312_11338415_11338960 3_Junction_46197_Junction_46199_Junction_46200 J001 5_Junction_46196_Junction_46197 J002																																																53.33%	42.25%	82.35%																																																																				12.823248%	23.871302%
T28D6.5 III_+_11338029_11338038_11338312_11338415_11338960 3_Junction_46197_Junction_46199_Junction_46200 J002 5_Junction_46196_Junction_46197 J001	T28D6.5	WBGene00012125	T28D6.5	III_+_11338029_11338038_11338312_11338415_11338960 3_Junction_46197_Junction_46199_Junction_46200 J002 5_Junction_46196_Junction_46197 J001																																																0%	5.25%	0%																																																																				19.829128%	7.493136%
T28D6.5 III_+_11338029_11338038_11338312_11338415_11338960 3_Junction_46197_Junction_46199_Junction_46200 J002 5_Junction_46196_Junction_46197 J002	T28D6.5	WBGene00012125	T28D6.5	III_+_11338029_11338038_11338312_11338415_11338960 3_Junction_46197_Junction_46199_Junction_46200 J002 5_Junction_46196_Junction_46197 J002																																																33.33%	22.75%	0%																																																																				24.790872%	41.226864%
T28D6.5 III_+_11338029_11338038_11338312_11338415_11338960 3_Junction_46197_Junction_46199_Junction_46200 J003 5_Junction_46196_Junction_46197 J001	T28D6.5	WBGene00012125	T28D6.5	III_+_11338029_11338038_11338312_11338415_11338960 3_Junction_46197_Junction_46199_Junction_46200 J003 5_Junction_46196_Junction_46197 J001																																																0%	3.75%	0%																																																																				14.358564%	3.549704%
T28D6.5 III_+_11338029_11338038_11338312_11338415_11338960 3_Junction_46197_Junction_46199_Junction_46200 J003 5_Junction_46196_Junction_46197 J002	T28D6.5	WBGene00012125	T28D6.5	III_+_11338029_11338038_11338312_11338415_11338960 3_Junction_46197_Junction_46199_Junction_46200 J003 5_Junction_46196_Junction_46197 J002																																																13.33%	16.25%	17.65%																																																																				17.951436%	19.530296%
T28D6.5 III_+_11338029_11338038_11338312_11338415_11338960 3_Junction_46324_Junction_46326_Junction_46328 J001 5_Junction_46325_Junction_46326 J001	T28D6.5	WBGene00012125	T28D6.5	III_+_11338029_11338038_11338312_11338415_11338960 3_Junction_46324_Junction_46326_Junction_46328 J001 5_Junction_46325_Junction_46326 J001																							0%	0%																																																																				1.403359%	3.548935%	4.770355%	0%
T28D6.5 III_+_11338029_11338038_11338312_11338415_11338960 3_Junction_46324_Junction_46326_Junction_46328 J001 5_Junction_46325_Junction_46326 J002	T28D6.5	WBGene00012125	T28D6.5	III_+_11338029_11338038_11338312_11338415_11338960 3_Junction_46324_Junction_46326_Junction_46328 J001 5_Junction_46325_Junction_46326 J002																							54.76%	45.45%																																																																				42.866641%	42.601065%	43.659645%	55.93%
T28D6.5 III_+_11338029_11338038_11338312_11338415_11338960 3_Junction_46324_Junction_46326_Junction_46328 J002 5_Junction_46325_Junction_46326 J001	T28D6.5	WBGene00012125	T28D6.5	III_+_11338029_11338038_11338312_11338415_11338960 3_Junction_46324_Junction_46326_Junction_46328 J002 5_Junction_46325_Junction_46326 J001																							0%	0%																																																																				1.475952%	3.548935%	3.68587%	0%
T28D6.5 III_+_11338029_11338038_11338312_11338415_11338960 3_Junction_46324_Junction_46326_Junction_46328 J002 5_Junction_46325_Junction_46326 J002	T28D6.5	WBGene00012125	T28D6.5	III_+_11338029_11338038_11338312_11338415_11338960 3_Junction_46324_Junction_46326_Junction_46328 J002 5_Junction_46325_Junction_46326 J002																							35.71%	27.27%																																																																				45.084048%	42.601065%	33.73413%	35.59%
T28D6.5 III_+_11338029_11338038_11338312_11338415_11338960 3_Junction_46324_Junction_46326_Junction_46328 J003 5_Junction_46325_Junction_46326 J001	T28D6.5	WBGene00012125	T28D6.5	III_+_11338029_11338038_11338312_11338415_11338960 3_Junction_46324_Junction_46326_Junction_46328 J003 5_Junction_46325_Junction_46326 J001																							0%	0%																																																																				0.290372%	0.591361%	1.393775%	0%
T28D6.5 III_+_11338029_11338038_11338312_11338415_11338960 3_Junction_46324_Junction_46326_Junction_46328 J003 5_Junction_46325_Junction_46326 J002	T28D6.5	WBGene00012125	T28D6.5	III_+_11338029_11338038_11338312_11338415_11338960 3_Junction_46324_Junction_46326_Junction_46328 J003 5_Junction_46325_Junction_46326 J002																							9.52%	27.27%																																																																				8.869628%	7.098639%	12.756225%	8.47%
T28D6.5 III_+_11338029_11338038_11338312_11338415_11338960 3_Junction_46441_Junction_46443_Junction_46445 J001 5_Junction_46442_Junction_46443 J001	T28D6.5	WBGene00012125	T28D6.5	III_+_11338029_11338038_11338312_11338415_11338960 3_Junction_46441_Junction_46443_Junction_46445 J001 5_Junction_46442_Junction_46443 J001																																																					14.835989%																																																																																																																												3.941056%	4.106256%	6.381776%	1.67013%
T28D6.5 III_+_11338029_11338038_11338312_11338415_11338960 3_Junction_46441_Junction_46443_Junction_46445 J001 5_Junction_46442_Junction_46443 J002	T28D6.5	WBGene00012125	T28D6.5	III_+_11338029_11338038_11338312_11338415_11338960 3_Junction_46441_Junction_46443_Junction_46445 J001 5_Junction_46442_Junction_46443 J002																																																					54.394011%																																																																																																																												33.098944%	38.313744%	42.558224%	32.06987%
T28D6.5 III_+_11338029_11338038_11338312_11338415_11338960 3_Junction_46441_Junction_46443_Junction_46445 J002 5_Junction_46442_Junction_46443 J001	T28D6.5	WBGene00012125	T28D6.5	III_+_11338029_11338038_11338312_11338415_11338960 3_Junction_46441_Junction_46443_Junction_46445 J002 5_Junction_46442_Junction_46443 J001																																																					6.045403%																																																																																																																												5.51684%	4.106256%	5.54852%	2.91555%
T28D6.5 III_+_11338029_11338038_11338312_11338415_11338960 3_Junction_46441_Junction_46443_Junction_46445 J002 5_Junction_46442_Junction_46443 J002	T28D6.5	WBGene00012125	T28D6.5	III_+_11338029_11338038_11338312_11338415_11338960 3_Junction_46441_Junction_46443_Junction_46445 J002 5_Junction_46442_Junction_46443 J002																																																					22.164597%																																																																																																																												46.33316%	38.313744%	37.00148%	55.98445%
T28D6.5 III_+_11338029_11338038_11338312_11338415_11338960 3_Junction_46441_Junction_46443_Junction_46445 J003 5_Junction_46442_Junction_46443 J001	T28D6.5	WBGene00012125	T28D6.5	III_+_11338029_11338038_11338312_11338415_11338960 3_Junction_46441_Junction_46443_Junction_46445 J003 5_Junction_46442_Junction_46443 J001																																																					0.548608%																																																																																																																												1.182104%	1.46652%	1.109704%	0.36432%
T28D6.5 III_+_11338029_11338038_11338312_11338415_11338960 3_Junction_46441_Junction_46443_Junction_46445 J003 5_Junction_46442_Junction_46443 J002	T28D6.5	WBGene00012125	T28D6.5	III_+_11338029_11338038_11338312_11338415_11338960 3_Junction_46441_Junction_46443_Junction_46445 J003 5_Junction_46442_Junction_46443 J002																																																					2.011392%																																																																																																																												9.927896%	13.68348%	7.400296%	6.99568%
T28D6.5 III_+_11338029_11338038_11338312_11338415_11338960 3_Junction_46501_Junction_46503_Junction_46505 J001 5_Junction_46502_Junction_46503 J001	T28D6.5	WBGene00012125	T28D6.5	III_+_11338029_11338038_11338312_11338415_11338960 3_Junction_46501_Junction_46503_Junction_46505 J001 5_Junction_46502_Junction_46503 J001																																																																									0%	0%	0%	0%																1.403359%	3.548935%	4.770355%	0%
T28D6.5 III_+_11338029_11338038_11338312_11338415_11338960 3_Junction_46501_Junction_46503_Junction_46505 J001 5_Junction_46502_Junction_46503 J002	T28D6.5	WBGene00012125	T28D6.5	III_+_11338029_11338038_11338312_11338415_11338960 3_Junction_46501_Junction_46503_Junction_46505 J001 5_Junction_46502_Junction_46503 J002																																																																									75%	33.33%	0%	53.85%																42.866641%	42.601065%	43.659645%	55.93%
T28D6.5 III_+_11338029_11338038_11338312_11338415_11338960 3_Junction_46501_Junction_46503_Junction_46505 J002 5_Junction_46502_Junction_46503 J001	T28D6.5	WBGene00012125	T28D6.5	III_+_11338029_11338038_11338312_11338415_11338960 3_Junction_46501_Junction_46503_Junction_46505 J002 5_Junction_46502_Junction_46503 J001																																																																									0%	0%	0%	0%																1.475952%	3.548935%	3.68587%	0%
T28D6.5 III_+_11338029_11338038_11338312_11338415_11338960 3_Junction_46501_Junction_46503_Junction_46505 J002 5_Junction_46502_Junction_46503 J002	T28D6.5	WBGene00012125	T28D6.5	III_+_11338029_11338038_11338312_11338415_11338960 3_Junction_46501_Junction_46503_Junction_46505 J002 5_Junction_46502_Junction_46503 J002																																																																									25%	33.33%	100%	23.08%																45.084048%	42.601065%	33.73413%	35.59%
T28D6.5 III_+_11338029_11338038_11338312_11338415_11338960 3_Junction_46501_Junction_46503_Junction_46505 J003 5_Junction_46502_Junction_46503 J001	T28D6.5	WBGene00012125	T28D6.5	III_+_11338029_11338038_11338312_11338415_11338960 3_Junction_46501_Junction_46503_Junction_46505 J003 5_Junction_46502_Junction_46503 J001																																																																									0%	0%	0%	0%																0.290372%	0.591361%	1.393775%	0%
T28D6.5 III_+_11338029_11338038_11338312_11338415_11338960 3_Junction_46501_Junction_46503_Junction_46505 J003 5_Junction_46502_Junction_46503 J002	T28D6.5	WBGene00012125	T28D6.5	III_+_11338029_11338038_11338312_11338415_11338960 3_Junction_46501_Junction_46503_Junction_46505 J003 5_Junction_46502_Junction_46503 J002																																																																									0%	33.33%	0%	23.08%																8.869628%	7.098639%	12.756225%	8.47%
T28D6.5 III_+_11338029_11338038_11338312_11338415_11338960 3_Junction_46550_Junction_46552_Junction_46554 J001 5_Junction_46549_Junction_46550 J001	T28D6.5	WBGene00012125	T28D6.5	III_+_11338029_11338038_11338312_11338415_11338960 3_Junction_46550_Junction_46552_Junction_46554 J001 5_Junction_46549_Junction_46550 J001																																						14.843154%	7.827191%	17.5392%	8.8416%																																																																															8.797147%	2.058238%	0%
T28D6.5 III_+_11338029_11338038_11338312_11338415_11338960 3_Junction_46550_Junction_46552_Junction_46554 J001 5_Junction_46549_Junction_46550 J002	T28D6.5	WBGene00012125	T28D6.5	III_+_11338029_11338038_11338312_11338415_11338960 3_Junction_46550_Junction_46552_Junction_46554 J001 5_Junction_46549_Junction_46550 J002																																						47.496846%	45.382809%	55.5408%	46.4184%																																																																															20.892853%	37.071762%	25%
T28D6.5 III_+_11338029_11338038_11338312_11338415_11338960 3_Junction_46550_Junction_46552_Junction_46554 J002 5_Junction_46549_Junction_46550 J001	T28D6.5	WBGene00012125	T28D6.5	III_+_11338029_11338038_11338312_11338415_11338960 3_Junction_46550_Junction_46552_Junction_46554 J002 5_Junction_46549_Junction_46550 J001																																						4.947718%	2.968478%	4.1544%	3.368%																																																																															15.277228%	2.287048%	0%
T28D6.5 III_+_11338029_11338038_11338312_11338415_11338960 3_Junction_46550_Junction_46552_Junction_46554 J002 5_Junction_46549_Junction_46550 J002	T28D6.5	WBGene00012125	T28D6.5	III_+_11338029_11338038_11338312_11338415_11338960 3_Junction_46550_Junction_46552_Junction_46554 J002 5_Junction_46549_Junction_46550 J002																																						15.832282%	17.211522%	13.1556%	17.682%																																																																															36.282772%	41.192952%	62.5%
T28D6.5 III_+_11338029_11338038_11338312_11338415_11338960 3_Junction_46550_Junction_46552_Junction_46554 J003 5_Junction_46549_Junction_46550 J001	T28D6.5	WBGene00012125	T28D6.5	III_+_11338029_11338038_11338312_11338415_11338960 3_Junction_46550_Junction_46552_Junction_46554 J003 5_Junction_46549_Junction_46550 J001																																						4.019128%	3.914331%	2.3088%	3.7888%																																																																															5.555625%	0.914714%	0%
T28D6.5 III_+_11338029_11338038_11338312_11338415_11338960 3_Junction_46550_Junction_46552_Junction_46554 J003 5_Junction_46549_Junction_46550 J002	T28D6.5	WBGene00012125	T28D6.5	III_+_11338029_11338038_11338312_11338415_11338960 3_Junction_46550_Junction_46552_Junction_46554 J003 5_Junction_46549_Junction_46550 J002																																						12.860872%	22.695669%	7.3112%	19.8912%																																																																															13.194375%	16.475286%	12.5%
T28D6.5 III_+_11338029_11338038_11338312_11338415_11338960 3_Junction_46557_Junction_46559_Junction_46560 J001 5_Junction_46556_Junction_46557 J001	T28D6.5	WBGene00012125	T28D6.5	III_+_11338029_11338038_11338312_11338415_11338960 3_Junction_46557_Junction_46559_Junction_46560 J001 5_Junction_46556_Junction_46557 J001																																																																																																																																														16.8%	18.082968%	15%	12.816622%					0%	15.7536%	13.89%
T28D6.5 III_+_11338029_11338038_11338312_11338415_11338960 3_Junction_46557_Junction_46559_Junction_46560 J001 5_Junction_46556_Junction_46557 J002	T28D6.5	WBGene00012125	T28D6.5	III_+_11338029_11338038_11338312_11338415_11338960 3_Junction_46557_Junction_46559_Junction_46560 J001 5_Junction_46556_Junction_46557 J002																																																																																																																																														11.2%	25.157032%	10%	10.843378%					43.8%	6.1264%	13.89%
T28D6.5 III_+_11338029_11338038_11338312_11338415_11338960 3_Junction_46557_Junction_46559_Junction_46560 J002 5_Junction_46556_Junction_46557 J001	T28D6.5	WBGene00012125	T28D6.5	III_+_11338029_11338038_11338312_11338415_11338960 3_Junction_46557_Junction_46559_Junction_46560 J002 5_Junction_46556_Junction_46557 J001																																																																																																																																														39.6%	15.260118%	22.5%	23.883553%					0%	56.2464%	19.445%
T28D6.5 III_+_11338029_11338038_11338312_11338415_11338960 3_Junction_46557_Junction_46559_Junction_46560 J002 5_Junction_46556_Junction_46557 J002	T28D6.5	WBGene00012125	T28D6.5	III_+_11338029_11338038_11338312_11338415_11338960 3_Junction_46557_Junction_46559_Junction_46560 J002 5_Junction_46556_Junction_46557 J002																																																																																																																																														26.4%	21.229882%	15%	20.206447%					56.2%	21.8736%	19.445%
T28D6.5 III_+_11338029_11338038_11338312_11338415_11338960 3_Junction_46557_Junction_46559_Junction_46560 J003 5_Junction_46556_Junction_46557 J001	T28D6.5	WBGene00012125	T28D6.5	III_+_11338029_11338038_11338312_11338415_11338960 3_Junction_46557_Junction_46559_Junction_46560 J003 5_Junction_46556_Junction_46557 J001																																																																																																																																														3.6%	8.476914%	22.5%	17.475242%					0%	0%	16.665%
T28D6.5 III_+_11338029_11338038_11338312_11338415_11338960 3_Junction_46557_Junction_46559_Junction_46560 J003 5_Junction_46556_Junction_46557 J002	T28D6.5	WBGene00012125	T28D6.5	III_+_11338029_11338038_11338312_11338415_11338960 3_Junction_46557_Junction_46559_Junction_46560 J003 5_Junction_46556_Junction_46557 J002																																																																																																																																														2.4%	11.793086%	15%	14.784758%					0%	0%	16.665%
T28D6.5 III_+_11338029_11338038_11338312_11338415_11338960 3_Junction_46597_Junction_46600_Junction_46601 J001 5_Junction_46596_Junction_46597 J001	T28D6.5	WBGene00012125	T28D6.5	III_+_11338029_11338038_11338312_11338415_11338960 3_Junction_46597_Junction_46600_Junction_46601 J001 5_Junction_46596_Junction_46597 J001																					0%																																																																			0%	9.197571%	5.04007%	1.836702%
T28D6.5 III_+_11338029_11338038_11338312_11338415_11338960 3_Junction_46597_Junction_46600_Junction_46601 J001 5_Junction_46596_Junction_46597 J002	T28D6.5	WBGene00012125	T28D6.5	III_+_11338029_11338038_11338312_11338415_11338960 3_Junction_46597_Junction_46600_Junction_46601 J001 5_Junction_46596_Junction_46597 J002																					77.78%																																																																			30%	48.612429%	26.10993%	25.253298%
T28D6.5 III_+_11338029_11338038_11338312_11338415_11338960 3_Junction_46597_Junction_46600_Junction_46601 J002 5_Junction_46596_Junction_46597 J001	T28D6.5	WBGene00012125	T28D6.5	III_+_11338029_11338038_11338312_11338415_11338960 3_Junction_46597_Junction_46600_Junction_46601 J002 5_Junction_46596_Junction_46597 J001																					0%																																																																			0%	5.718054%	9.99115%	4.475478%
T28D6.5 III_+_11338029_11338038_11338312_11338415_11338960 3_Junction_46597_Junction_46600_Junction_46601 J002 5_Junction_46596_Junction_46597 J002	T28D6.5	WBGene00012125	T28D6.5	III_+_11338029_11338038_11338312_11338415_11338960 3_Junction_46597_Junction_46600_Junction_46601 J002 5_Junction_46596_Junction_46597 J002																					22.22%																																																																			70%	30.221946%	51.75885%	61.534522%
T28D6.5 III_+_11338029_11338038_11338312_11338415_11338960 3_Junction_46597_Junction_46600_Junction_46601 J003 5_Junction_46596_Junction_46597 J001	T28D6.5	WBGene00012125	T28D6.5	III_+_11338029_11338038_11338312_11338415_11338960 3_Junction_46597_Junction_46600_Junction_46601 J003 5_Junction_46596_Junction_46597 J001																					0%																																																																			0%	0.994375%	1.14878%	0.46782%
T28D6.5 III_+_11338029_11338038_11338312_11338415_11338960 3_Junction_46597_Junction_46600_Junction_46601 J003 5_Junction_46596_Junction_46597 J002	T28D6.5	WBGene00012125	T28D6.5	III_+_11338029_11338038_11338312_11338415_11338960 3_Junction_46597_Junction_46600_Junction_46601 J003 5_Junction_46596_Junction_46597 J002																					0%																																																																			0%	5.255625%	5.95122%	6.43218%
T28D6.5 III_+_11338029_11338038_11338312_11338415_11338960 3_Junction_46606_Junction_46608_Junction_46609 J001 5_Junction_46605_Junction_46606 J001	T28D6.5	WBGene00012125	T28D6.5	III_+_11338029_11338038_11338312_11338415_11338960 3_Junction_46606_Junction_46608_Junction_46609 J001 5_Junction_46605_Junction_46606 J001																																																										13.188315%	19.046984%	16.665%	25.914681%																																																																																									0%	15.7536%	13.89%
T28D6.5 III_+_11338029_11338038_11338312_11338415_11338960 3_Junction_46606_Junction_46608_Junction_46609 J001 5_Junction_46605_Junction_46606 J002	T28D6.5	WBGene00012125	T28D6.5	III_+_11338029_11338038_11338312_11338415_11338960 3_Junction_46606_Junction_46608_Junction_46609 J001 5_Junction_46605_Junction_46606 J002																																																										5.861685%	25.393016%	33.335%	13.475319%																																																																																									43.8%	6.1264%	13.89%
T28D6.5 III_+_11338029_11338038_11338312_11338415_11338960 3_Junction_46606_Junction_46608_Junction_46609 J002 5_Junction_46605_Junction_46606 J001	T28D6.5	WBGene00012125	T28D6.5	III_+_11338029_11338038_11338312_11338415_11338960 3_Junction_46606_Junction_46608_Junction_46609 J002 5_Junction_46605_Junction_46606 J001																																																										16.483663%	1.191508%	5.556111%	13.954059%																																																																																									0%	56.2464%	19.445%
T28D6.5 III_+_11338029_11338038_11338312_11338415_11338960 3_Junction_46606_Junction_46608_Junction_46609 J002 5_Junction_46605_Junction_46606 J002	T28D6.5	WBGene00012125	T28D6.5	III_+_11338029_11338038_11338312_11338415_11338960 3_Junction_46606_Junction_46608_Junction_46609 J002 5_Junction_46605_Junction_46606 J002																																																										7.326337%	1.588492%	11.113889%	7.255941%																																																																																									56.2%	21.8736%	19.445%
T28D6.5 III_+_11338029_11338038_11338312_11338415_11338960 3_Junction_46606_Junction_46608_Junction_46609 J003 5_Junction_46605_Junction_46606 J001	T28D6.5	WBGene00012125	T28D6.5	III_+_11338029_11338038_11338312_11338415_11338960 3_Junction_46606_Junction_46608_Junction_46609 J003 5_Junction_46605_Junction_46606 J001																																																										39.558022%	22.621508%	11.108889%	25.914681%																																																																																									0%	0%	16.665%
T28D6.5 III_+_11338029_11338038_11338312_11338415_11338960 3_Junction_46606_Junction_46608_Junction_46609 J003 5_Junction_46605_Junction_46606 J002	T28D6.5	WBGene00012125	T28D6.5	III_+_11338029_11338038_11338312_11338415_11338960 3_Junction_46606_Junction_46608_Junction_46609 J003 5_Junction_46605_Junction_46606 J002																																																										17.581978%	30.158492%	22.221111%	13.475319%																																																																																									0%	0%	16.665%
T28D6.5 III_+_11338029_11338038_11338312_11338415_11338960 3_Junction_46608_Junction_46610_Junction_46611 J001 5_Junction_46607_Junction_46608 J001	T28D6.5	WBGene00012125	T28D6.5	III_+_11338029_11338038_11338312_11338415_11338960 3_Junction_46608_Junction_46610_Junction_46611 J001 5_Junction_46607_Junction_46608 J001																										7.096952%	10.378935%	5.265%	11.077%																																																																																						5.183926%	30%	19.602746%
T28D6.5 III_+_11338029_11338038_11338312_11338415_11338960 3_Junction_46608_Junction_46610_Junction_46611 J001 5_Junction_46607_Junction_46608 J002	T28D6.5	WBGene00012125	T28D6.5	III_+_11338029_11338038_11338312_11338415_11338960 3_Junction_46608_Junction_46610_Junction_46611 J001 5_Junction_46607_Junction_46608 J002																										40.823048%	55.771065%	44.735%	41.923%																																																																																						18.146074%	20%	26.827254%
T28D6.5 III_+_11338029_11338038_11338312_11338415_11338960 3_Junction_46608_Junction_46610_Junction_46611 J002 5_Junction_46607_Junction_46608 J001	T28D6.5	WBGene00012125	T28D6.5	III_+_11338029_11338038_11338312_11338415_11338960 3_Junction_46608_Junction_46610_Junction_46611 J002 5_Junction_46607_Junction_46608 J001																										7.096952%	5.311065%	4.645836%	8.151%																																																																																						2.961926%	0%	3.014508%
T28D6.5 III_+_11338029_11338038_11338312_11338415_11338960 3_Junction_46608_Junction_46610_Junction_46611 J002 5_Junction_46607_Junction_46608 J002	T28D6.5	WBGene00012125	T28D6.5	III_+_11338029_11338038_11338312_11338415_11338960 3_Junction_46608_Junction_46610_Junction_46611 J002 5_Junction_46607_Junction_46608 J002																										40.823048%	28.538935%	39.474164%	30.849%																																																																																						10.368074%	0%	4.125492%
T28D6.5 III_+_11338029_11338038_11338312_11338415_11338960 3_Junction_46608_Junction_46610_Junction_46611 J003 5_Junction_46607_Junction_46608 J001	T28D6.5	WBGene00012125	T28D6.5	III_+_11338029_11338038_11338312_11338415_11338960 3_Junction_46608_Junction_46610_Junction_46611 J003 5_Junction_46607_Junction_46608 J001																										0.617577%	0%	0.619164%	1.672%																																																																																						14.071926%	30%	19.602746%
T28D6.5 III_+_11338029_11338038_11338312_11338415_11338960 3_Junction_46608_Junction_46610_Junction_46611 J003 5_Junction_46607_Junction_46608 J002	T28D6.5	WBGene00012125	T28D6.5	III_+_11338029_11338038_11338312_11338415_11338960 3_Junction_46608_Junction_46610_Junction_46611 J003 5_Junction_46607_Junction_46608 J002																										3.552423%	0%	5.260836%	6.328%																																																																																						49.258074%	20%	26.827254%
T28D6.5 III_+_11338029_11338038_11338312_11338415_11338960 3_Junction_46674_Junction_46677_Junction_46678 J001 5_Junction_46673_Junction_46674 J001	T28D6.5	WBGene00012125	T28D6.5	III_+_11338029_11338038_11338312_11338415_11338960 3_Junction_46674_Junction_46677_Junction_46678 J001 5_Junction_46673_Junction_46674 J001																																																																																								0%	9.197571%	5.04007%	1.836702%																																											12.632%	18.6648%
T28D6.5 III_+_11338029_11338038_11338312_11338415_11338960 3_Junction_46674_Junction_46677_Junction_46678 J001 5_Junction_46673_Junction_46674 J002	T28D6.5	WBGene00012125	T28D6.5	III_+_11338029_11338038_11338312_11338415_11338960 3_Junction_46674_Junction_46677_Junction_46678 J001 5_Junction_46673_Junction_46674 J002																																																																																								30%	48.612429%	26.10993%	25.253298%																																											50.528%	37.3352%
T28D6.5 III_+_11338029_11338038_11338312_11338415_11338960 3_Junction_46674_Junction_46677_Junction_46678 J002 5_Junction_46673_Junction_46674 J001	T28D6.5	WBGene00012125	T28D6.5	III_+_11338029_11338038_11338312_11338415_11338960 3_Junction_46674_Junction_46677_Junction_46678 J002 5_Junction_46673_Junction_46674 J001																																																																																								0%	5.718054%	9.99115%	4.475478%																																											4.21%	9.3324%
T28D6.5 III_+_11338029_11338038_11338312_11338415_11338960 3_Junction_46674_Junction_46677_Junction_46678 J002 5_Junction_46673_Junction_46674 J002	T28D6.5	WBGene00012125	T28D6.5	III_+_11338029_11338038_11338312_11338415_11338960 3_Junction_46674_Junction_46677_Junction_46678 J002 5_Junction_46673_Junction_46674 J002																																																																																								70%	30.221946%	51.75885%	61.534522%																																											16.84%	18.6676%
T28D6.5 III_+_11338029_11338038_11338312_11338415_11338960 3_Junction_46674_Junction_46677_Junction_46678 J003 5_Junction_46673_Junction_46674 J001	T28D6.5	WBGene00012125	T28D6.5	III_+_11338029_11338038_11338312_11338415_11338960 3_Junction_46674_Junction_46677_Junction_46678 J003 5_Junction_46673_Junction_46674 J001																																																																																								0%	0.994375%	1.14878%	0.46782%																																											3.158%	5.3328%
T28D6.5 III_+_11338029_11338038_11338312_11338415_11338960 3_Junction_46674_Junction_46677_Junction_46678 J003 5_Junction_46673_Junction_46674 J002	T28D6.5	WBGene00012125	T28D6.5	III_+_11338029_11338038_11338312_11338415_11338960 3_Junction_46674_Junction_46677_Junction_46678 J003 5_Junction_46673_Junction_46674 J002																																																																																								0%	5.255625%	5.95122%	6.43218%																																											12.632%	10.6672%
T28D6.5 III_+_11338029_11338038_11338312_11338415_11338960 3_Junction_46754_Junction_46756_Junction_46757 J001 5_Junction_46753_Junction_46754 J001	T28D6.5	WBGene00012125	T28D6.5	III_+_11338029_11338038_11338312_11338415_11338960 3_Junction_46754_Junction_46756_Junction_46757 J001 5_Junction_46753_Junction_46754 J001																																																																																																																																														16.8%	18.082968%	15%	12.816622%																						0.748376%	12.245102%	0.734376%	5.534025%
T28D6.5 III_+_11338029_11338038_11338312_11338415_11338960 3_Junction_46754_Junction_46756_Junction_46757 J001 5_Junction_46753_Junction_46754 J002	T28D6.5	WBGene00012125	T28D6.5	III_+_11338029_11338038_11338312_11338415_11338960 3_Junction_46754_Junction_46756_Junction_46757 J001 5_Junction_46753_Junction_46754 J002																																																																																																																																														11.2%	25.157032%	10%	10.843378%																						26.171624%	9.184898%	32.345624%	15.215975%
T28D6.5 III_+_11338029_11338038_11338312_11338415_11338960 3_Junction_46754_Junction_46756_Junction_46757 J002 5_Junction_46753_Junction_46754 J001	T28D6.5	WBGene00012125	T28D6.5	III_+_11338029_11338038_11338312_11338415_11338960 3_Junction_46754_Junction_46756_Junction_46757 J002 5_Junction_46753_Junction_46754 J001																																																																																																																																														39.6%	15.260118%	22.5%	23.883553%																						1.881782%	44.894898%	1.418802%	18.618327%
T28D6.5 III_+_11338029_11338038_11338312_11338415_11338960 3_Junction_46754_Junction_46756_Junction_46757 J002 5_Junction_46753_Junction_46754 J002	T28D6.5	WBGene00012125	T28D6.5	III_+_11338029_11338038_11338312_11338415_11338960 3_Junction_46754_Junction_46756_Junction_46757 J002 5_Junction_46753_Junction_46754 J002																																																																																																																																														26.4%	21.229882%	15%	20.206447%																						65.808218%	33.675102%	62.491198%	51.191673%
T28D6.5 III_+_11338029_11338038_11338312_11338415_11338960 3_Junction_46754_Junction_46756_Junction_46757 J003 5_Junction_46753_Junction_46754 J001	T28D6.5	WBGene00012125	T28D6.5	III_+_11338029_11338038_11338312_11338415_11338960 3_Junction_46754_Junction_46756_Junction_46757 J003 5_Junction_46753_Junction_46754 J001																																																																																																																																														3.6%	8.476914%	22.5%	17.475242%																						0.149564%	0%	0.066822%	2.514981%
T28D6.5 III_+_11338029_11338038_11338312_11338415_11338960 3_Junction_46754_Junction_46756_Junction_46757 J003 5_Junction_46753_Junction_46754 J002	T28D6.5	WBGene00012125	T28D6.5	III_+_11338029_11338038_11338312_11338415_11338960 3_Junction_46754_Junction_46756_Junction_46757 J003 5_Junction_46753_Junction_46754 J002																																																																																																																																														2.4%	11.793086%	15%	14.784758%																						5.230436%	0%	2.943178%	6.915019%
T28D6.5 III_+_11338029_11338038_11338312_11338415_11338960 3_Junction_46913_Junction_46916_Junction_46917 J001 5_Junction_46912_Junction_46913 J001	T28D6.5	WBGene00012125	T28D6.5	III_+_11338029_11338038_11338312_11338415_11338960 3_Junction_46913_Junction_46916_Junction_46917 J001 5_Junction_46912_Junction_46913 J001																														10.911844%	12.08633%	7.377%	9.745008%	0%		2.98571%	15.873492%
T28D6.5 III_+_11338029_11338038_11338312_11338415_11338960 3_Junction_46913_Junction_46916_Junction_46917 J001 5_Junction_46912_Junction_46913 J002	T28D6.5	WBGene00012125	T28D6.5	III_+_11338029_11338038_11338312_11338415_11338960 3_Junction_46913_Junction_46916_Junction_46917 J001 5_Junction_46912_Junction_46913 J002																														65.448156%	46.61367%	66.393%	65.914992%	57.83%		62.63429%	39.686508%
T28D6.5 III_+_11338029_11338038_11338312_11338415_11338960 3_Junction_46913_Junction_46916_Junction_46917 J002 5_Junction_46912_Junction_46913 J001	T28D6.5	WBGene00012125	T28D6.5	III_+_11338029_11338038_11338312_11338415_11338960 3_Junction_46913_Junction_46916_Junction_46917 J002 5_Junction_46912_Junction_46913 J001																														2.079195%	6.714399%	1.311%	1.695008%	0%		0.853125%	9.522381%
T28D6.5 III_+_11338029_11338038_11338312_11338415_11338960 3_Junction_46913_Junction_46916_Junction_46917 J002 5_Junction_46912_Junction_46913 J002	T28D6.5	WBGene00012125	T28D6.5	III_+_11338029_11338038_11338312_11338415_11338960 3_Junction_46913_Junction_46916_Junction_46917 J002 5_Junction_46912_Junction_46913 J002																														12.470805%	25.895601%	11.799%	11.464992%	18.07%		17.896875%	23.807619%
T28D6.5 III_+_11338029_11338038_11338312_11338415_11338960 3_Junction_46913_Junction_46916_Junction_46917 J003 5_Junction_46912_Junction_46913 J001	T28D6.5	WBGene00012125	T28D6.5	III_+_11338029_11338038_11338312_11338415_11338960 3_Junction_46913_Junction_46916_Junction_46917 J003 5_Junction_46912_Junction_46913 J001																														1.298961%	1.79133%	1.311%	1.439984%	0%		0.71071%	3.174127%
T28D6.5 III_+_11338029_11338038_11338312_11338415_11338960 3_Junction_46913_Junction_46916_Junction_46917 J003 5_Junction_46912_Junction_46913 J002	T28D6.5	WBGene00012125	T28D6.5	III_+_11338029_11338038_11338312_11338415_11338960 3_Junction_46913_Junction_46916_Junction_46917 J003 5_Junction_46912_Junction_46913 J002																														7.791039%	6.90867%	11.799%	9.740016%	24.1%		14.90929%	7.935873%
T28D6.5 III_+_11338029_11338038_11338312_11338415_11338960 3_Junction_46953_Junction_46956_Junction_46957 J001 5_Junction_46952_Junction_46953 J001	T28D6.5	WBGene00012125	T28D6.5	III_+_11338029_11338038_11338312_11338415_11338960 3_Junction_46953_Junction_46956_Junction_46957 J001 5_Junction_46952_Junction_46953 J001																																																			0%	0%	0%																																			0%	9.197571%	5.04007%	1.836702%
T28D6.5 III_+_11338029_11338038_11338312_11338415_11338960 3_Junction_46953_Junction_46956_Junction_46957 J001 5_Junction_46952_Junction_46953 J002	T28D6.5	WBGene00012125	T28D6.5	III_+_11338029_11338038_11338312_11338415_11338960 3_Junction_46953_Junction_46956_Junction_46957 J001 5_Junction_46952_Junction_46953 J002																																																			100%	100%	69.23%																																			30%	48.612429%	26.10993%	25.253298%
T28D6.5 III_+_11338029_11338038_11338312_11338415_11338960 3_Junction_46953_Junction_46956_Junction_46957 J002 5_Junction_46952_Junction_46953 J001	T28D6.5	WBGene00012125	T28D6.5	III_+_11338029_11338038_11338312_11338415_11338960 3_Junction_46953_Junction_46956_Junction_46957 J002 5_Junction_46952_Junction_46953 J001																																																			0%	0%	0%																																			0%	5.718054%	9.99115%	4.475478%
T28D6.5 III_+_11338029_11338038_11338312_11338415_11338960 3_Junction_46953_Junction_46956_Junction_46957 J002 5_Junction_46952_Junction_46953 J002	T28D6.5	WBGene00012125	T28D6.5	III_+_11338029_11338038_11338312_11338415_11338960 3_Junction_46953_Junction_46956_Junction_46957 J002 5_Junction_46952_Junction_46953 J002																																																			0%	0%	28.21%																																			70%	30.221946%	51.75885%	61.534522%
T28D6.5 III_+_11338029_11338038_11338312_11338415_11338960 3_Junction_46953_Junction_46956_Junction_46957 J003 5_Junction_46952_Junction_46953 J001	T28D6.5	WBGene00012125	T28D6.5	III_+_11338029_11338038_11338312_11338415_11338960 3_Junction_46953_Junction_46956_Junction_46957 J003 5_Junction_46952_Junction_46953 J001																																																			0%	0%	0%																																			0%	0.994375%	1.14878%	0.46782%
T28D6.5 III_+_11338029_11338038_11338312_11338415_11338960 3_Junction_46953_Junction_46956_Junction_46957 J003 5_Junction_46952_Junction_46953 J002	T28D6.5	WBGene00012125	T28D6.5	III_+_11338029_11338038_11338312_11338415_11338960 3_Junction_46953_Junction_46956_Junction_46957 J003 5_Junction_46952_Junction_46953 J002																																																			0%	0%	2.56%																																			0%	5.255625%	5.95122%	6.43218%
T28D6.5 III_+_11338029_11338038_11338312_11338415_11338960 3_Junction_47004_Junction_47006_Junction_47007 J001 5_Junction_47003_Junction_47004 J001	T28D6.5	WBGene00012125	T28D6.5	III_+_11338029_11338038_11338312_11338415_11338960 3_Junction_47004_Junction_47006_Junction_47007 J001 5_Junction_47003_Junction_47004 J001																							11.329844%	7.576515%	0%																																																																																													10.256752%	4.338698%
T28D6.5 III_+_11338029_11338038_11338312_11338415_11338960 3_Junction_47004_Junction_47006_Junction_47007 J001 5_Junction_47003_Junction_47004 J002	T28D6.5	WBGene00012125	T28D6.5	III_+_11338029_11338038_11338312_11338415_11338960 3_Junction_47004_Junction_47006_Junction_47007 J001 5_Junction_47003_Junction_47004 J002																							43.430156%	37.873485%	100%																																																																																													12.823248%	23.871302%
T28D6.5 III_+_11338029_11338038_11338312_11338415_11338960 3_Junction_47004_Junction_47006_Junction_47007 J002 5_Junction_47003_Junction_47004 J001	T28D6.5	WBGene00012125	T28D6.5	III_+_11338029_11338038_11338312_11338415_11338960 3_Junction_47004_Junction_47006_Junction_47007 J002 5_Junction_47003_Junction_47004 J001																							7.388399%	4.545909%	0%																																																																																													19.829128%	7.493136%
T28D6.5 III_+_11338029_11338038_11338312_11338415_11338960 3_Junction_47004_Junction_47006_Junction_47007 J002 5_Junction_47003_Junction_47004 J002	T28D6.5	WBGene00012125	T28D6.5	III_+_11338029_11338038_11338312_11338415_11338960 3_Junction_47004_Junction_47006_Junction_47007 J002 5_Junction_47003_Junction_47004 J002																							28.321601%	22.724091%	0%																																																																																													24.790872%	41.226864%
T28D6.5 III_+_11338029_11338038_11338312_11338415_11338960 3_Junction_47004_Junction_47006_Junction_47007 J003 5_Junction_47003_Junction_47004 J001	T28D6.5	WBGene00012125	T28D6.5	III_+_11338029_11338038_11338312_11338415_11338960 3_Junction_47004_Junction_47006_Junction_47007 J003 5_Junction_47003_Junction_47004 J001																							1.969688%	4.545909%	0%																																																																																													14.358564%	3.549704%
T28D6.5 III_+_11338029_11338038_11338312_11338415_11338960 3_Junction_47004_Junction_47006_Junction_47007 J003 5_Junction_47003_Junction_47004 J002	T28D6.5	WBGene00012125	T28D6.5	III_+_11338029_11338038_11338312_11338415_11338960 3_Junction_47004_Junction_47006_Junction_47007 J003 5_Junction_47003_Junction_47004 J002																							7.550312%	22.724091%	0%																																																																																													17.951436%	19.530296%
T28D6.5 III_+_11338029_11338038_11338312_11338415_11338960 3_Junction_47092_Junction_47094_Junction_47096 J001 5_Junction_47093_Junction_47094 J001	T28D6.5	WBGene00012125	T28D6.5	III_+_11338029_11338038_11338312_11338415_11338960 3_Junction_47092_Junction_47094_Junction_47096 J001 5_Junction_47093_Junction_47094 J001																																																																																												1.403359%	3.548935%	4.770355%	0%																																																																								0.301504%	1.785119%	1.839248%	0.545725%
T28D6.5 III_+_11338029_11338038_11338312_11338415_11338960 3_Junction_47092_Junction_47094_Junction_47096 J001 5_Junction_47093_Junction_47094 J002	T28D6.5	WBGene00012125	T28D6.5	III_+_11338029_11338038_11338312_11338415_11338960 3_Junction_47092_Junction_47094_Junction_47096 J001 5_Junction_47093_Junction_47094 J002																																																																																												42.866641%	42.601065%	43.659645%	55.93%																																																																								26.618496%	19.644881%	31.240752%	20.204275%
T28D6.5 III_+_11338029_11338038_11338312_11338415_11338960 3_Junction_47092_Junction_47094_Junction_47096 J002 5_Junction_47093_Junction_47094 J001	T28D6.5	WBGene00012125	T28D6.5	III_+_11338029_11338038_11338312_11338415_11338960 3_Junction_47092_Junction_47094_Junction_47096 J002 5_Junction_47093_Junction_47094 J001																																																																																												1.475952%	3.548935%	3.68587%	0%																																																																								0.758128%	6.544881%	3.553396%	1.836003%
T28D6.5 III_+_11338029_11338038_11338312_11338415_11338960 3_Junction_47092_Junction_47094_Junction_47096 J002 5_Junction_47093_Junction_47094 J002	T28D6.5	WBGene00012125	T28D6.5	III_+_11338029_11338038_11338312_11338415_11338960 3_Junction_47092_Junction_47094_Junction_47096 J002 5_Junction_47093_Junction_47094 J002																																																																																												45.084048%	42.601065%	33.73413%	35.59%																																																																								66.931872%	72.025119%	60.356604%	67.973997%
T28D6.5 III_+_11338029_11338038_11338312_11338415_11338960 3_Junction_47092_Junction_47094_Junction_47096 J003 5_Junction_47093_Junction_47094 J001	T28D6.5	WBGene00012125	T28D6.5	III_+_11338029_11338038_11338312_11338415_11338960 3_Junction_47092_Junction_47094_Junction_47096 J003 5_Junction_47093_Junction_47094 J001																																																																																												0.290372%	0.591361%	1.393775%	0%																																																																								0.060256%	0%	0.167356%	0.248009%
T28D6.5 III_+_11338029_11338038_11338312_11338415_11338960 3_Junction_47092_Junction_47094_Junction_47096 J003 5_Junction_47093_Junction_47094 J002	T28D6.5	WBGene00012125	T28D6.5	III_+_11338029_11338038_11338312_11338415_11338960 3_Junction_47092_Junction_47094_Junction_47096 J003 5_Junction_47093_Junction_47094 J002																																																																																												8.869628%	7.098639%	12.756225%	8.47%																																																																								5.319744%	0%	2.842644%	9.181991%
T28D6.5 III_+_11338029_11338038_11338312_11338415_11338960 3_Junction_47127_Junction_47130_Junction_47132 J001 5_Junction_47126_Junction_47127 J001	T28D6.5	WBGene00012125	T28D6.5	III_+_11338029_11338038_11338312_11338415_11338960 3_Junction_47127_Junction_47130_Junction_47132 J001 5_Junction_47126_Junction_47127 J001																																		0%		2.98571%	15.873492%	14.843154%	7.827191%	17.5392%	8.8416%
T28D6.5 III_+_11338029_11338038_11338312_11338415_11338960 3_Junction_47127_Junction_47130_Junction_47132 J001 5_Junction_47126_Junction_47127 J002	T28D6.5	WBGene00012125	T28D6.5	III_+_11338029_11338038_11338312_11338415_11338960 3_Junction_47127_Junction_47130_Junction_47132 J001 5_Junction_47126_Junction_47127 J002																																		57.83%		62.63429%	39.686508%	47.496846%	45.382809%	55.5408%	46.4184%
T28D6.5 III_+_11338029_11338038_11338312_11338415_11338960 3_Junction_47127_Junction_47130_Junction_47132 J002 5_Junction_47126_Junction_47127 J001	T28D6.5	WBGene00012125	T28D6.5	III_+_11338029_11338038_11338312_11338415_11338960 3_Junction_47127_Junction_47130_Junction_47132 J002 5_Junction_47126_Junction_47127 J001																																		0%		0.853125%	9.522381%	4.947718%	2.968478%	4.1544%	3.368%
T28D6.5 III_+_11338029_11338038_11338312_11338415_11338960 3_Junction_47127_Junction_47130_Junction_47132 J002 5_Junction_47126_Junction_47127 J002	T28D6.5	WBGene00012125	T28D6.5	III_+_11338029_11338038_11338312_11338415_11338960 3_Junction_47127_Junction_47130_Junction_47132 J002 5_Junction_47126_Junction_47127 J002																																		18.07%		17.896875%	23.807619%	15.832282%	17.211522%	13.1556%	17.682%
T28D6.5 III_+_11338029_11338038_11338312_11338415_11338960 3_Junction_47127_Junction_47130_Junction_47132 J003 5_Junction_47126_Junction_47127 J001	T28D6.5	WBGene00012125	T28D6.5	III_+_11338029_11338038_11338312_11338415_11338960 3_Junction_47127_Junction_47130_Junction_47132 J003 5_Junction_47126_Junction_47127 J001																																		0%		0.71071%	3.174127%	4.019128%	3.914331%	2.3088%	3.7888%
T28D6.5 III_+_11338029_11338038_11338312_11338415_11338960 3_Junction_47127_Junction_47130_Junction_47132 J003 5_Junction_47126_Junction_47127 J002	T28D6.5	WBGene00012125	T28D6.5	III_+_11338029_11338038_11338312_11338415_11338960 3_Junction_47127_Junction_47130_Junction_47132 J003 5_Junction_47126_Junction_47127 J002																																		24.1%		14.90929%	7.935873%	12.860872%	22.695669%	7.3112%	19.8912%
T28D6.5 III_+_11338029_11338038_11338312_11338415_11338960 3_Junction_47164_Junction_47166_Junction_47167 J001 5_Junction_47163_Junction_47164 J001	T28D6.5	WBGene00012125	T28D6.5	III_+_11338029_11338038_11338312_11338415_11338960 3_Junction_47164_Junction_47166_Junction_47167 J001 5_Junction_47163_Junction_47164 J001																																																										13.188315%	19.046984%	16.665%	25.914681%																																																																																																										0.748376%	12.245102%	0.734376%	5.534025%
T28D6.5 III_+_11338029_11338038_11338312_11338415_11338960 3_Junction_47164_Junction_47166_Junction_47167 J001 5_Junction_47163_Junction_47164 J002	T28D6.5	WBGene00012125	T28D6.5	III_+_11338029_11338038_11338312_11338415_11338960 3_Junction_47164_Junction_47166_Junction_47167 J001 5_Junction_47163_Junction_47164 J002																																																										5.861685%	25.393016%	33.335%	13.475319%																																																																																																										26.171624%	9.184898%	32.345624%	15.215975%
T28D6.5 III_+_11338029_11338038_11338312_11338415_11338960 3_Junction_47164_Junction_47166_Junction_47167 J002 5_Junction_47163_Junction_47164 J001	T28D6.5	WBGene00012125	T28D6.5	III_+_11338029_11338038_11338312_11338415_11338960 3_Junction_47164_Junction_47166_Junction_47167 J002 5_Junction_47163_Junction_47164 J001																																																										16.483663%	1.191508%	5.556111%	13.954059%																																																																																																										1.881782%	44.894898%	1.418802%	18.618327%
T28D6.5 III_+_11338029_11338038_11338312_11338415_11338960 3_Junction_47164_Junction_47166_Junction_47167 J002 5_Junction_47163_Junction_47164 J002	T28D6.5	WBGene00012125	T28D6.5	III_+_11338029_11338038_11338312_11338415_11338960 3_Junction_47164_Junction_47166_Junction_47167 J002 5_Junction_47163_Junction_47164 J002																																																										7.326337%	1.588492%	11.113889%	7.255941%																																																																																																										65.808218%	33.675102%	62.491198%	51.191673%
T28D6.5 III_+_11338029_11338038_11338312_11338415_11338960 3_Junction_47164_Junction_47166_Junction_47167 J003 5_Junction_47163_Junction_47164 J001	T28D6.5	WBGene00012125	T28D6.5	III_+_11338029_11338038_11338312_11338415_11338960 3_Junction_47164_Junction_47166_Junction_47167 J003 5_Junction_47163_Junction_47164 J001																																																										39.558022%	22.621508%	11.108889%	25.914681%																																																																																																										0.149564%	0%	0.066822%	2.514981%
T28D6.5 III_+_11338029_11338038_11338312_11338415_11338960 3_Junction_47164_Junction_47166_Junction_47167 J003 5_Junction_47163_Junction_47164 J002	T28D6.5	WBGene00012125	T28D6.5	III_+_11338029_11338038_11338312_11338415_11338960 3_Junction_47164_Junction_47166_Junction_47167 J003 5_Junction_47163_Junction_47164 J002																																																										17.581978%	30.158492%	22.221111%	13.475319%																																																																																																										5.230436%	0%	2.943178%	6.915019%
T28D6.5 III_+_11338029_11338038_11338312_11338415_11338960 3_Junction_47170_Junction_47172_Junction_47174 J001 5_Junction_47171_Junction_47172 J001	T28D6.5	WBGene00012125	T28D6.5	III_+_11338029_11338038_11338312_11338415_11338960 3_Junction_47170_Junction_47172_Junction_47174 J001 5_Junction_47171_Junction_47172 J001																																																0%	0%																																																																																																																																3.941056%	4.106256%	6.381776%	1.67013%
T28D6.5 III_+_11338029_11338038_11338312_11338415_11338960 3_Junction_47170_Junction_47172_Junction_47174 J001 5_Junction_47171_Junction_47172 J002	T28D6.5	WBGene00012125	T28D6.5	III_+_11338029_11338038_11338312_11338415_11338960 3_Junction_47170_Junction_47172_Junction_47174 J001 5_Junction_47171_Junction_47172 J002																																																53.33%	52%																																																																																																																																33.098944%	38.313744%	42.558224%	32.06987%
T28D6.5 III_+_11338029_11338038_11338312_11338415_11338960 3_Junction_47170_Junction_47172_Junction_47174 J002 5_Junction_47171_Junction_47172 J001	T28D6.5	WBGene00012125	T28D6.5	III_+_11338029_11338038_11338312_11338415_11338960 3_Junction_47170_Junction_47172_Junction_47174 J002 5_Junction_47171_Junction_47172 J001																																																0%	0%																																																																																																																																5.51684%	4.106256%	5.54852%	2.91555%
T28D6.5 III_+_11338029_11338038_11338312_11338415_11338960 3_Junction_47170_Junction_47172_Junction_47174 J002 5_Junction_47171_Junction_47172 J002	T28D6.5	WBGene00012125	T28D6.5	III_+_11338029_11338038_11338312_11338415_11338960 3_Junction_47170_Junction_47172_Junction_47174 J002 5_Junction_47171_Junction_47172 J002																																																33.33%	28%																																																																																																																																46.33316%	38.313744%	37.00148%	55.98445%
T28D6.5 III_+_11338029_11338038_11338312_11338415_11338960 3_Junction_47170_Junction_47172_Junction_47174 J003 5_Junction_47171_Junction_47172 J001	T28D6.5	WBGene00012125	T28D6.5	III_+_11338029_11338038_11338312_11338415_11338960 3_Junction_47170_Junction_47172_Junction_47174 J003 5_Junction_47171_Junction_47172 J001																																																0%	0%																																																																																																																																1.182104%	1.46652%	1.109704%	0.36432%
T28D6.5 III_+_11338029_11338038_11338312_11338415_11338960 3_Junction_47170_Junction_47172_Junction_47174 J003 5_Junction_47171_Junction_47172 J002	T28D6.5	WBGene00012125	T28D6.5	III_+_11338029_11338038_11338312_11338415_11338960 3_Junction_47170_Junction_47172_Junction_47174 J003 5_Junction_47171_Junction_47172 J002																																																13.33%	20%																																																																																																																																9.927896%	13.68348%	7.400296%	6.99568%
T28D6.5 III_+_11338029_11338038_11338312_11338415_11338960 3_Junction_47474_Junction_47476_Junction_47477 J001 5_Junction_47473_Junction_47474 J001	T28D6.5	WBGene00012125	T28D6.5	III_+_11338029_11338038_11338312_11338415_11338960 3_Junction_47474_Junction_47476_Junction_47477 J001 5_Junction_47473_Junction_47474 J001																														10.911844%	12.08633%	7.377%	9.745008%																																																																																					10.256752%	4.338698%																							16.8%	18.082968%	15%	12.816622%					0%	15.7536%	13.89%
T28D6.5 III_+_11338029_11338038_11338312_11338415_11338960 3_Junction_47474_Junction_47476_Junction_47477 J001 5_Junction_47473_Junction_47474 J002	T28D6.5	WBGene00012125	T28D6.5	III_+_11338029_11338038_11338312_11338415_11338960 3_Junction_47474_Junction_47476_Junction_47477 J001 5_Junction_47473_Junction_47474 J002																														65.448156%	46.61367%	66.393%	65.914992%																																																																																					12.823248%	23.871302%																							11.2%	25.157032%	10%	10.843378%					43.8%	6.1264%	13.89%
T28D6.5 III_+_11338029_11338038_11338312_11338415_11338960 3_Junction_47474_Junction_47476_Junction_47477 J002 5_Junction_47473_Junction_47474 J001	T28D6.5	WBGene00012125	T28D6.5	III_+_11338029_11338038_11338312_11338415_11338960 3_Junction_47474_Junction_47476_Junction_47477 J002 5_Junction_47473_Junction_47474 J001																														2.079195%	6.714399%	1.311%	1.695008%																																																																																					19.829128%	7.493136%																							39.6%	15.260118%	22.5%	23.883553%					0%	56.2464%	19.445%
T28D6.5 III_+_11338029_11338038_11338312_11338415_11338960 3_Junction_47474_Junction_47476_Junction_47477 J002 5_Junction_47473_Junction_47474 J002	T28D6.5	WBGene00012125	T28D6.5	III_+_11338029_11338038_11338312_11338415_11338960 3_Junction_47474_Junction_47476_Junction_47477 J002 5_Junction_47473_Junction_47474 J002																														12.470805%	25.895601%	11.799%	11.464992%																																																																																					24.790872%	41.226864%																							26.4%	21.229882%	15%	20.206447%					56.2%	21.8736%	19.445%
T28D6.5 III_+_11338029_11338038_11338312_11338415_11338960 3_Junction_47474_Junction_47476_Junction_47477 J003 5_Junction_47473_Junction_47474 J001	T28D6.5	WBGene00012125	T28D6.5	III_+_11338029_11338038_11338312_11338415_11338960 3_Junction_47474_Junction_47476_Junction_47477 J003 5_Junction_47473_Junction_47474 J001																														1.298961%	1.79133%	1.311%	1.439984%																																																																																					14.358564%	3.549704%																							3.6%	8.476914%	22.5%	17.475242%					0%	0%	16.665%
T28D6.5 III_+_11338029_11338038_11338312_11338415_11338960 3_Junction_47474_Junction_47476_Junction_47477 J003 5_Junction_47473_Junction_47474 J002	T28D6.5	WBGene00012125	T28D6.5	III_+_11338029_11338038_11338312_11338415_11338960 3_Junction_47474_Junction_47476_Junction_47477 J003 5_Junction_47473_Junction_47474 J002																														7.791039%	6.90867%	11.799%	9.740016%																																																																																					17.951436%	19.530296%																							2.4%	11.793086%	15%	14.784758%					0%	0%	16.665%
T28D6.5 III_+_11338029_11338038_11338312_11338415_11338960 3_Junction_47479_Junction_47481_Junction_47482 J001 5_Junction_47478_Junction_47479 J001	T28D6.5	WBGene00012125	T28D6.5	III_+_11338029_11338038_11338312_11338415_11338960 3_Junction_47479_Junction_47481_Junction_47482 J001 5_Junction_47478_Junction_47479 J001																																																																								0%	0%	16.665%		6.73125%																																										10.256752%	4.338698%
T28D6.5 III_+_11338029_11338038_11338312_11338415_11338960 3_Junction_47479_Junction_47481_Junction_47482 J001 5_Junction_47478_Junction_47479 J002	T28D6.5	WBGene00012125	T28D6.5	III_+_11338029_11338038_11338312_11338415_11338960 3_Junction_47479_Junction_47481_Junction_47482 J001 5_Junction_47478_Junction_47479 J002																																																																								100%	75%	16.665%		47.11875%																																										12.823248%	23.871302%
T28D6.5 III_+_11338029_11338038_11338312_11338415_11338960 3_Junction_47479_Junction_47481_Junction_47482 J002 5_Junction_47478_Junction_47479 J001	T28D6.5	WBGene00012125	T28D6.5	III_+_11338029_11338038_11338312_11338415_11338960 3_Junction_47479_Junction_47481_Junction_47482 J002 5_Junction_47478_Junction_47479 J001																																																																								0%	0%	16.665%		2.885%																																										19.829128%	7.493136%
T28D6.5 III_+_11338029_11338038_11338312_11338415_11338960 3_Junction_47479_Junction_47481_Junction_47482 J002 5_Junction_47478_Junction_47479 J002	T28D6.5	WBGene00012125	T28D6.5	III_+_11338029_11338038_11338312_11338415_11338960 3_Junction_47479_Junction_47481_Junction_47482 J002 5_Junction_47478_Junction_47479 J002																																																																								0%	25%	16.665%		20.195%																																										24.790872%	41.226864%
T28D6.5 III_+_11338029_11338038_11338312_11338415_11338960 3_Junction_47479_Junction_47481_Junction_47482 J003 5_Junction_47478_Junction_47479 J001	T28D6.5	WBGene00012125	T28D6.5	III_+_11338029_11338038_11338312_11338415_11338960 3_Junction_47479_Junction_47481_Junction_47482 J003 5_Junction_47478_Junction_47479 J001																																																																								0%	0%	16.665%		2.885%																																										14.358564%	3.549704%
T28D6.5 III_+_11338029_11338038_11338312_11338415_11338960 3_Junction_47479_Junction_47481_Junction_47482 J003 5_Junction_47478_Junction_47479 J002	T28D6.5	WBGene00012125	T28D6.5	III_+_11338029_11338038_11338312_11338415_11338960 3_Junction_47479_Junction_47481_Junction_47482 J003 5_Junction_47478_Junction_47479 J002																																																																								0%	0%	16.665%		20.195%																																										17.951436%	19.530296%
T28D6.5 III_+_11338029_11338038_11338312_11338415_11338960 3_Junction_47544_Junction_47546_Junction_47547 J001 5_Junction_47543_Junction_47544 J001	T28D6.5	WBGene00012125	T28D6.5	III_+_11338029_11338038_11338312_11338415_11338960 3_Junction_47544_Junction_47546_Junction_47547 J001 5_Junction_47543_Junction_47544 J001																																																																																																																			5.183926%	30%	19.602746%																									16.8%	18.082968%	15%	12.816622%
T28D6.5 III_+_11338029_11338038_11338312_11338415_11338960 3_Junction_47544_Junction_47546_Junction_47547 J001 5_Junction_47543_Junction_47544 J002	T28D6.5	WBGene00012125	T28D6.5	III_+_11338029_11338038_11338312_11338415_11338960 3_Junction_47544_Junction_47546_Junction_47547 J001 5_Junction_47543_Junction_47544 J002																																																																																																																			18.146074%	20%	26.827254%																									11.2%	25.157032%	10%	10.843378%
T28D6.5 III_+_11338029_11338038_11338312_11338415_11338960 3_Junction_47544_Junction_47546_Junction_47547 J002 5_Junction_47543_Junction_47544 J001	T28D6.5	WBGene00012125	T28D6.5	III_+_11338029_11338038_11338312_11338415_11338960 3_Junction_47544_Junction_47546_Junction_47547 J002 5_Junction_47543_Junction_47544 J001																																																																																																																			2.961926%	0%	3.014508%																									39.6%	15.260118%	22.5%	23.883553%
T28D6.5 III_+_11338029_11338038_11338312_11338415_11338960 3_Junction_47544_Junction_47546_Junction_47547 J002 5_Junction_47543_Junction_47544 J002	T28D6.5	WBGene00012125	T28D6.5	III_+_11338029_11338038_11338312_11338415_11338960 3_Junction_47544_Junction_47546_Junction_47547 J002 5_Junction_47543_Junction_47544 J002																																																																																																																			10.368074%	0%	4.125492%																									26.4%	21.229882%	15%	20.206447%
T28D6.5 III_+_11338029_11338038_11338312_11338415_11338960 3_Junction_47544_Junction_47546_Junction_47547 J003 5_Junction_47543_Junction_47544 J001	T28D6.5	WBGene00012125	T28D6.5	III_+_11338029_11338038_11338312_11338415_11338960 3_Junction_47544_Junction_47546_Junction_47547 J003 5_Junction_47543_Junction_47544 J001																																																																																																																			14.071926%	30%	19.602746%																									3.6%	8.476914%	22.5%	17.475242%
T28D6.5 III_+_11338029_11338038_11338312_11338415_11338960 3_Junction_47544_Junction_47546_Junction_47547 J003 5_Junction_47543_Junction_47544 J002	T28D6.5	WBGene00012125	T28D6.5	III_+_11338029_11338038_11338312_11338415_11338960 3_Junction_47544_Junction_47546_Junction_47547 J003 5_Junction_47543_Junction_47544 J002																																																																																																																			49.258074%	20%	26.827254%																									2.4%	11.793086%	15%	14.784758%
T28D6.5 III_+_11338029_11338038_11338312_11338415_11338960 3_Junction_47810_Junction_47812_Junction_47814 J001 5_Junction_47809_Junction_47810 J001	T28D6.5	WBGene00012125	T28D6.5	III_+_11338029_11338038_11338312_11338415_11338960 3_Junction_47810_Junction_47812_Junction_47814 J001 5_Junction_47809_Junction_47810 J001																																						14.843154%	7.827191%	17.5392%	8.8416%																																																																																																					16.8%	18.082968%	15%	12.816622%
T28D6.5 III_+_11338029_11338038_11338312_11338415_11338960 3_Junction_47810_Junction_47812_Junction_47814 J001 5_Junction_47809_Junction_47810 J002	T28D6.5	WBGene00012125	T28D6.5	III_+_11338029_11338038_11338312_11338415_11338960 3_Junction_47810_Junction_47812_Junction_47814 J001 5_Junction_47809_Junction_47810 J002																																						47.496846%	45.382809%	55.5408%	46.4184%																																																																																																					11.2%	25.157032%	10%	10.843378%
T28D6.5 III_+_11338029_11338038_11338312_11338415_11338960 3_Junction_47810_Junction_47812_Junction_47814 J002 5_Junction_47809_Junction_47810 J001	T28D6.5	WBGene00012125	T28D6.5	III_+_11338029_11338038_11338312_11338415_11338960 3_Junction_47810_Junction_47812_Junction_47814 J002 5_Junction_47809_Junction_47810 J001																																						4.947718%	2.968478%	4.1544%	3.368%																																																																																																					39.6%	15.260118%	22.5%	23.883553%
T28D6.5 III_+_11338029_11338038_11338312_11338415_11338960 3_Junction_47810_Junction_47812_Junction_47814 J002 5_Junction_47809_Junction_47810 J002	T28D6.5	WBGene00012125	T28D6.5	III_+_11338029_11338038_11338312_11338415_11338960 3_Junction_47810_Junction_47812_Junction_47814 J002 5_Junction_47809_Junction_47810 J002																																						15.832282%	17.211522%	13.1556%	17.682%																																																																																																					26.4%	21.229882%	15%	20.206447%
T28D6.5 III_+_11338029_11338038_11338312_11338415_11338960 3_Junction_47810_Junction_47812_Junction_47814 J003 5_Junction_47809_Junction_47810 J001	T28D6.5	WBGene00012125	T28D6.5	III_+_11338029_11338038_11338312_11338415_11338960 3_Junction_47810_Junction_47812_Junction_47814 J003 5_Junction_47809_Junction_47810 J001																																						4.019128%	3.914331%	2.3088%	3.7888%																																																																																																					3.6%	8.476914%	22.5%	17.475242%
T28D6.5 III_+_11338029_11338038_11338312_11338415_11338960 3_Junction_47810_Junction_47812_Junction_47814 J003 5_Junction_47809_Junction_47810 J002	T28D6.5	WBGene00012125	T28D6.5	III_+_11338029_11338038_11338312_11338415_11338960 3_Junction_47810_Junction_47812_Junction_47814 J003 5_Junction_47809_Junction_47810 J002																																						12.860872%	22.695669%	7.3112%	19.8912%																																																																																																					2.4%	11.793086%	15%	14.784758%
T28D6.5 III_+_11338029_11338038_11338312_11338415_11338960 3_Junction_47940_Junction_47942_Junction_47943 J001 5_Junction_47939_Junction_47940 J001	T28D6.5	WBGene00012125	T28D6.5	III_+_11338029_11338038_11338312_11338415_11338960 3_Junction_47940_Junction_47942_Junction_47943 J001 5_Junction_47939_Junction_47940 J001																																																																																	18.904734%	18.181515%	11.800854%	17.091624%																																		10.256752%	4.338698%
T28D6.5 III_+_11338029_11338038_11338312_11338415_11338960 3_Junction_47940_Junction_47942_Junction_47943 J001 5_Junction_47939_Junction_47940 J002	T28D6.5	WBGene00012125	T28D6.5	III_+_11338029_11338038_11338312_11338415_11338960 3_Junction_47940_Junction_47942_Junction_47943 J001 5_Junction_47939_Junction_47940 J002																																																																																	44.555266%	36.368485%	56.059146%	21.368376%																																		12.823248%	23.871302%
T28D6.5 III_+_11338029_11338038_11338312_11338415_11338960 3_Junction_47940_Junction_47942_Junction_47943 J002 5_Junction_47939_Junction_47940 J001	T28D6.5	WBGene00012125	T28D6.5	III_+_11338029_11338038_11338312_11338415_11338960 3_Junction_47940_Junction_47942_Junction_47943 J002 5_Junction_47939_Junction_47940 J001																																																																																	2.290851%	9.089091%	1.241646%	5.128376%																																		19.829128%	7.493136%
T28D6.5 III_+_11338029_11338038_11338312_11338415_11338960 3_Junction_47940_Junction_47942_Junction_47943 J002 5_Junction_47939_Junction_47940 J002	T28D6.5	WBGene00012125	T28D6.5	III_+_11338029_11338038_11338312_11338415_11338960 3_Junction_47940_Junction_47942_Junction_47943 J002 5_Junction_47939_Junction_47940 J002																																																																																	5.399149%	18.180909%	5.898354%	6.411624%																																		24.790872%	41.226864%
T28D6.5 III_+_11338029_11338038_11338312_11338415_11338960 3_Junction_47940_Junction_47942_Junction_47943 J003 5_Junction_47939_Junction_47940 J001	T28D6.5	WBGene00012125	T28D6.5	III_+_11338029_11338038_11338312_11338415_11338960 3_Junction_47940_Junction_47942_Junction_47943 J003 5_Junction_47939_Junction_47940 J001																																																																																	8.594415%	6.059394%	4.3475%	22.22%																																		14.358564%	3.549704%
T28D6.5 III_+_11338029_11338038_11338312_11338415_11338960 3_Junction_47940_Junction_47942_Junction_47943 J003 5_Junction_47939_Junction_47940 J002	T28D6.5	WBGene00012125	T28D6.5	III_+_11338029_11338038_11338312_11338415_11338960 3_Junction_47940_Junction_47942_Junction_47943 J003 5_Junction_47939_Junction_47940 J002																																																																																	20.255585%	12.120606%	20.6525%	27.78%																																		17.951436%	19.530296%
T28D6.5 III_+_11338029_11338038_11338312_11338415_11338960 3_Junction_47946_Junction_47949_Junction_47950 J001 5_Junction_47945_Junction_47946 J001	T28D6.5	WBGene00012125	T28D6.5	III_+_11338029_11338038_11338312_11338415_11338960 3_Junction_47946_Junction_47949_Junction_47950 J001 5_Junction_47945_Junction_47946 J001																																																0%	9.75%	0%																																						0%	9.197571%	5.04007%	1.836702%
T28D6.5 III_+_11338029_11338038_11338312_11338415_11338960 3_Junction_47946_Junction_47949_Junction_47950 J001 5_Junction_47945_Junction_47946 J002	T28D6.5	WBGene00012125	T28D6.5	III_+_11338029_11338038_11338312_11338415_11338960 3_Junction_47946_Junction_47949_Junction_47950 J001 5_Junction_47945_Junction_47946 J002																																																53.33%	42.25%	82.35%																																						30%	48.612429%	26.10993%	25.253298%
T28D6.5 III_+_11338029_11338038_11338312_11338415_11338960 3_Junction_47946_Junction_47949_Junction_47950 J002 5_Junction_47945_Junction_47946 J001	T28D6.5	WBGene00012125	T28D6.5	III_+_11338029_11338038_11338312_11338415_11338960 3_Junction_47946_Junction_47949_Junction_47950 J002 5_Junction_47945_Junction_47946 J001																																																0%	5.25%	0%																																						0%	5.718054%	9.99115%	4.475478%
T28D6.5 III_+_11338029_11338038_11338312_11338415_11338960 3_Junction_47946_Junction_47949_Junction_47950 J002 5_Junction_47945_Junction_47946 J002	T28D6.5	WBGene00012125	T28D6.5	III_+_11338029_11338038_11338312_11338415_11338960 3_Junction_47946_Junction_47949_Junction_47950 J002 5_Junction_47945_Junction_47946 J002																																																33.33%	22.75%	0%																																						70%	30.221946%	51.75885%	61.534522%
T28D6.5 III_+_11338029_11338038_11338312_11338415_11338960 3_Junction_47946_Junction_47949_Junction_47950 J003 5_Junction_47945_Junction_47946 J001	T28D6.5	WBGene00012125	T28D6.5	III_+_11338029_11338038_11338312_11338415_11338960 3_Junction_47946_Junction_47949_Junction_47950 J003 5_Junction_47945_Junction_47946 J001																																																0%	3.75%	0%																																						0%	0.994375%	1.14878%	0.46782%
T28D6.5 III_+_11338029_11338038_11338312_11338415_11338960 3_Junction_47946_Junction_47949_Junction_47950 J003 5_Junction_47945_Junction_47946 J002	T28D6.5	WBGene00012125	T28D6.5	III_+_11338029_11338038_11338312_11338415_11338960 3_Junction_47946_Junction_47949_Junction_47950 J003 5_Junction_47945_Junction_47946 J002																																																13.33%	16.25%	17.65%																																						0%	5.255625%	5.95122%	6.43218%
T28D6.5 III_+_11338029_11338038_11338312_11338415_11338960 3_Junction_47964_Junction_47966_Junction_47967 J001 5_Junction_47963_Junction_47964 J001	T28D6.5	WBGene00012125	T28D6.5	III_+_11338029_11338038_11338312_11338415_11338960 3_Junction_47964_Junction_47966_Junction_47967 J001 5_Junction_47963_Junction_47964 J001																														10.911844%	12.08633%	7.377%	9.745008%																									13.188315%	19.046984%	16.665%	25.914681%
T28D6.5 III_+_11338029_11338038_11338312_11338415_11338960 3_Junction_47964_Junction_47966_Junction_47967 J001 5_Junction_47963_Junction_47964 J002	T28D6.5	WBGene00012125	T28D6.5	III_+_11338029_11338038_11338312_11338415_11338960 3_Junction_47964_Junction_47966_Junction_47967 J001 5_Junction_47963_Junction_47964 J002																														65.448156%	46.61367%	66.393%	65.914992%																									5.861685%	25.393016%	33.335%	13.475319%
T28D6.5 III_+_11338029_11338038_11338312_11338415_11338960 3_Junction_47964_Junction_47966_Junction_47967 J002 5_Junction_47963_Junction_47964 J001	T28D6.5	WBGene00012125	T28D6.5	III_+_11338029_11338038_11338312_11338415_11338960 3_Junction_47964_Junction_47966_Junction_47967 J002 5_Junction_47963_Junction_47964 J001																														2.079195%	6.714399%	1.311%	1.695008%																									16.483663%	1.191508%	5.556111%	13.954059%
T28D6.5 III_+_11338029_11338038_11338312_11338415_11338960 3_Junction_47964_Junction_47966_Junction_47967 J002 5_Junction_47963_Junction_47964 J002	T28D6.5	WBGene00012125	T28D6.5	III_+_11338029_11338038_11338312_11338415_11338960 3_Junction_47964_Junction_47966_Junction_47967 J002 5_Junction_47963_Junction_47964 J002																														12.470805%	25.895601%	11.799%	11.464992%																									7.326337%	1.588492%	11.113889%	7.255941%
T28D6.5 III_+_11338029_11338038_11338312_11338415_11338960 3_Junction_47964_Junction_47966_Junction_47967 J003 5_Junction_47963_Junction_47964 J001	T28D6.5	WBGene00012125	T28D6.5	III_+_11338029_11338038_11338312_11338415_11338960 3_Junction_47964_Junction_47966_Junction_47967 J003 5_Junction_47963_Junction_47964 J001																														1.298961%	1.79133%	1.311%	1.439984%																									39.558022%	22.621508%	11.108889%	25.914681%
T28D6.5 III_+_11338029_11338038_11338312_11338415_11338960 3_Junction_47964_Junction_47966_Junction_47967 J003 5_Junction_47963_Junction_47964 J002	T28D6.5	WBGene00012125	T28D6.5	III_+_11338029_11338038_11338312_11338415_11338960 3_Junction_47964_Junction_47966_Junction_47967 J003 5_Junction_47963_Junction_47964 J002																														7.791039%	6.90867%	11.799%	9.740016%																									17.581978%	30.158492%	22.221111%	13.475319%
T28D6.5 III_+_11338029_11338038_11338312_11338415_11338960 3_Junction_48058_Junction_48060_Junction_48061 J001 5_Junction_48057_Junction_48058 J001	T28D6.5	WBGene00012125	T28D6.5	III_+_11338029_11338038_11338312_11338415_11338960 3_Junction_48058_Junction_48060_Junction_48061 J001 5_Junction_48057_Junction_48058 J001																																																																																																																						10.256752%	4.338698%																																																0.748376%	12.245102%	0.734376%	5.534025%
T28D6.5 III_+_11338029_11338038_11338312_11338415_11338960 3_Junction_48058_Junction_48060_Junction_48061 J001 5_Junction_48057_Junction_48058 J002	T28D6.5	WBGene00012125	T28D6.5	III_+_11338029_11338038_11338312_11338415_11338960 3_Junction_48058_Junction_48060_Junction_48061 J001 5_Junction_48057_Junction_48058 J002																																																																																																																						12.823248%	23.871302%																																																26.171624%	9.184898%	32.345624%	15.215975%
T28D6.5 III_+_11338029_11338038_11338312_11338415_11338960 3_Junction_48058_Junction_48060_Junction_48061 J002 5_Junction_48057_Junction_48058 J001	T28D6.5	WBGene00012125	T28D6.5	III_+_11338029_11338038_11338312_11338415_11338960 3_Junction_48058_Junction_48060_Junction_48061 J002 5_Junction_48057_Junction_48058 J001																																																																																																																						19.829128%	7.493136%																																																1.881782%	44.894898%	1.418802%	18.618327%
T28D6.5 III_+_11338029_11338038_11338312_11338415_11338960 3_Junction_48058_Junction_48060_Junction_48061 J002 5_Junction_48057_Junction_48058 J002	T28D6.5	WBGene00012125	T28D6.5	III_+_11338029_11338038_11338312_11338415_11338960 3_Junction_48058_Junction_48060_Junction_48061 J002 5_Junction_48057_Junction_48058 J002																																																																																																																						24.790872%	41.226864%																																																65.808218%	33.675102%	62.491198%	51.191673%
T28D6.5 III_+_11338029_11338038_11338312_11338415_11338960 3_Junction_48058_Junction_48060_Junction_48061 J003 5_Junction_48057_Junction_48058 J001	T28D6.5	WBGene00012125	T28D6.5	III_+_11338029_11338038_11338312_11338415_11338960 3_Junction_48058_Junction_48060_Junction_48061 J003 5_Junction_48057_Junction_48058 J001																																																																																																																						14.358564%	3.549704%																																																0.149564%	0%	0.066822%	2.514981%
T28D6.5 III_+_11338029_11338038_11338312_11338415_11338960 3_Junction_48058_Junction_48060_Junction_48061 J003 5_Junction_48057_Junction_48058 J002	T28D6.5	WBGene00012125	T28D6.5	III_+_11338029_11338038_11338312_11338415_11338960 3_Junction_48058_Junction_48060_Junction_48061 J003 5_Junction_48057_Junction_48058 J002																																																																																																																						17.951436%	19.530296%																																																5.230436%	0%	2.943178%	6.915019%
T28D6.5 III_+_11338029_11338038_11338312_11338415_11338960 3_Junction_48138_Junction_48140_Junction_48141 J001 5_Junction_48137_Junction_48138 J001	T28D6.5	WBGene00012125	T28D6.5	III_+_11338029_11338038_11338312_11338415_11338960 3_Junction_48138_Junction_48140_Junction_48141 J001 5_Junction_48137_Junction_48138 J001																																										0%	10%	10.715%	0%	0%	0%																																																																																															16.8%	18.082968%	15%	12.816622%
T28D6.5 III_+_11338029_11338038_11338312_11338415_11338960 3_Junction_48138_Junction_48140_Junction_48141 J001 5_Junction_48137_Junction_48138 J002	T28D6.5	WBGene00012125	T28D6.5	III_+_11338029_11338038_11338312_11338415_11338960 3_Junction_48138_Junction_48140_Junction_48141 J001 5_Junction_48137_Junction_48138 J002																																										100%	90%	32.145%	87.5%	87.5%	25%																																																																																															11.2%	25.157032%	10%	10.843378%
T28D6.5 III_+_11338029_11338038_11338312_11338415_11338960 3_Junction_48138_Junction_48140_Junction_48141 J002 5_Junction_48137_Junction_48138 J001	T28D6.5	WBGene00012125	T28D6.5	III_+_11338029_11338038_11338312_11338415_11338960 3_Junction_48138_Junction_48140_Junction_48141 J002 5_Junction_48137_Junction_48138 J001																																										0%	0%	10.715%	0%	0%	0%																																																																																															39.6%	15.260118%	22.5%	23.883553%
T28D6.5 III_+_11338029_11338038_11338312_11338415_11338960 3_Junction_48138_Junction_48140_Junction_48141 J002 5_Junction_48137_Junction_48138 J002	T28D6.5	WBGene00012125	T28D6.5	III_+_11338029_11338038_11338312_11338415_11338960 3_Junction_48138_Junction_48140_Junction_48141 J002 5_Junction_48137_Junction_48138 J002																																										0%	0%	32.145%	12.5%	12.5%	50%																																																																																															26.4%	21.229882%	15%	20.206447%
T28D6.5 III_+_11338029_11338038_11338312_11338415_11338960 3_Junction_48138_Junction_48140_Junction_48141 J003 5_Junction_48137_Junction_48138 J001	T28D6.5	WBGene00012125	T28D6.5	III_+_11338029_11338038_11338312_11338415_11338960 3_Junction_48138_Junction_48140_Junction_48141 J003 5_Junction_48137_Junction_48138 J001																																										0%	0%	3.5725%	0%	0%	0%																																																																																															3.6%	8.476914%	22.5%	17.475242%
T28D6.5 III_+_11338029_11338038_11338312_11338415_11338960 3_Junction_48138_Junction_48140_Junction_48141 J003 5_Junction_48137_Junction_48138 J002	T28D6.5	WBGene00012125	T28D6.5	III_+_11338029_11338038_11338312_11338415_11338960 3_Junction_48138_Junction_48140_Junction_48141 J003 5_Junction_48137_Junction_48138 J002																																										0%	0%	10.7175%	0%	0%	25%																																																																																															2.4%	11.793086%	15%	14.784758%
T28D6.5 III_+_11338029_11338038_11338312_11338415_11338960 3_Junction_48160_Junction_48162_Junction_48164 J001 5_Junction_48161_Junction_48162 J001	T28D6.5	WBGene00012125	T28D6.5	III_+_11338029_11338038_11338312_11338415_11338960 3_Junction_48160_Junction_48162_Junction_48164 J001 5_Junction_48161_Junction_48162 J001																							0%	0%																																																																																																																																																									3.941056%	4.106256%	6.381776%	1.67013%
T28D6.5 III_+_11338029_11338038_11338312_11338415_11338960 3_Junction_48160_Junction_48162_Junction_48164 J001 5_Junction_48161_Junction_48162 J002	T28D6.5	WBGene00012125	T28D6.5	III_+_11338029_11338038_11338312_11338415_11338960 3_Junction_48160_Junction_48162_Junction_48164 J001 5_Junction_48161_Junction_48162 J002																							54.76%	45.45%																																																																																																																																																									33.098944%	38.313744%	42.558224%	32.06987%
T28D6.5 III_+_11338029_11338038_11338312_11338415_11338960 3_Junction_48160_Junction_48162_Junction_48164 J002 5_Junction_48161_Junction_48162 J001	T28D6.5	WBGene00012125	T28D6.5	III_+_11338029_11338038_11338312_11338415_11338960 3_Junction_48160_Junction_48162_Junction_48164 J002 5_Junction_48161_Junction_48162 J001																							0%	0%																																																																																																																																																									5.51684%	4.106256%	5.54852%	2.91555%
T28D6.5 III_+_11338029_11338038_11338312_11338415_11338960 3_Junction_48160_Junction_48162_Junction_48164 J002 5_Junction_48161_Junction_48162 J002	T28D6.5	WBGene00012125	T28D6.5	III_+_11338029_11338038_11338312_11338415_11338960 3_Junction_48160_Junction_48162_Junction_48164 J002 5_Junction_48161_Junction_48162 J002																							35.71%	27.27%																																																																																																																																																									46.33316%	38.313744%	37.00148%	55.98445%
T28D6.5 III_+_11338029_11338038_11338312_11338415_11338960 3_Junction_48160_Junction_48162_Junction_48164 J003 5_Junction_48161_Junction_48162 J001	T28D6.5	WBGene00012125	T28D6.5	III_+_11338029_11338038_11338312_11338415_11338960 3_Junction_48160_Junction_48162_Junction_48164 J003 5_Junction_48161_Junction_48162 J001																							0%	0%																																																																																																																																																									1.182104%	1.46652%	1.109704%	0.36432%
T28D6.5 III_+_11338029_11338038_11338312_11338415_11338960 3_Junction_48160_Junction_48162_Junction_48164 J003 5_Junction_48161_Junction_48162 J002	T28D6.5	WBGene00012125	T28D6.5	III_+_11338029_11338038_11338312_11338415_11338960 3_Junction_48160_Junction_48162_Junction_48164 J003 5_Junction_48161_Junction_48162 J002																							9.52%	27.27%																																																																																																																																																									9.927896%	13.68348%	7.400296%	6.99568%
T28D6.5 III_+_11338029_11338038_11338312_11338415_11338960 3_Junction_48337_Junction_48339_Junction_48340 J001 5_Junction_48336_Junction_48337 J001	T28D6.5	WBGene00012125	T28D6.5	III_+_11338029_11338038_11338312_11338415_11338960 3_Junction_48337_Junction_48339_Junction_48340 J001 5_Junction_48336_Junction_48337 J001																																																																				9.624492%	7.356254%	12.523657%	15.385%																																																																							16.8%	18.082968%	15%	12.816622%
T28D6.5 III_+_11338029_11338038_11338312_11338415_11338960 3_Junction_48337_Junction_48339_Junction_48340 J001 5_Junction_48336_Junction_48337 J002	T28D6.5	WBGene00012125	T28D6.5	III_+_11338029_11338038_11338312_11338415_11338960 3_Junction_48337_Junction_48339_Junction_48340 J001 5_Junction_48336_Junction_48337 J002																																																																				43.315508%	40.473746%	48.006343%	34.615%																																																																							11.2%	25.157032%	10%	10.843378%
T28D6.5 III_+_11338029_11338038_11338312_11338415_11338960 3_Junction_48337_Junction_48339_Junction_48340 J002 5_Junction_48336_Junction_48337 J001	T28D6.5	WBGene00012125	T28D6.5	III_+_11338029_11338038_11338312_11338415_11338960 3_Junction_48337_Junction_48339_Junction_48340 J002 5_Junction_48336_Junction_48337 J001																																																																				6.415722%	7.356254%	2.178657%	5.129359%																																																																							39.6%	15.260118%	22.5%	23.883553%
T28D6.5 III_+_11338029_11338038_11338312_11338415_11338960 3_Junction_48337_Junction_48339_Junction_48340 J002 5_Junction_48336_Junction_48337 J002	T28D6.5	WBGene00012125	T28D6.5	III_+_11338029_11338038_11338312_11338415_11338960 3_Junction_48337_Junction_48339_Junction_48340 J002 5_Junction_48336_Junction_48337 J002																																																																				28.874278%	40.473746%	8.351343%	11.540641%																																																																							26.4%	21.229882%	15%	20.206447%
T28D6.5 III_+_11338029_11338038_11338312_11338415_11338960 3_Junction_48337_Junction_48339_Junction_48340 J003 5_Junction_48336_Junction_48337 J001	T28D6.5	WBGene00012125	T28D6.5	III_+_11338029_11338038_11338312_11338415_11338960 3_Junction_48337_Junction_48339_Junction_48340 J003 5_Junction_48336_Junction_48337 J001																																																																				2.137968%	0.66903%	5.989755%	10.255641%																																																																							3.6%	8.476914%	22.5%	17.475242%
T28D6.5 III_+_11338029_11338038_11338312_11338415_11338960 3_Junction_48337_Junction_48339_Junction_48340 J003 5_Junction_48336_Junction_48337 J002	T28D6.5	WBGene00012125	T28D6.5	III_+_11338029_11338038_11338312_11338415_11338960 3_Junction_48337_Junction_48339_Junction_48340 J003 5_Junction_48336_Junction_48337 J002																																																																				9.622032%	3.68097%	22.960245%	23.074359%																																																																							2.4%	11.793086%	15%	14.784758%
T28D6.5 III_+_11338029_11338038_11338312_11338415_11338960 3_Junction_48359_Junction_48361_Junction_48363 J001 5_Junction_48360_Junction_48361 J001	T28D6.5	WBGene00012125	T28D6.5	III_+_11338029_11338038_11338312_11338415_11338960 3_Junction_48359_Junction_48361_Junction_48363 J001 5_Junction_48360_Junction_48361 J001																																												0%	0%	0%	0%																																													1.403359%	3.548935%	4.770355%	0%
T28D6.5 III_+_11338029_11338038_11338312_11338415_11338960 3_Junction_48359_Junction_48361_Junction_48363 J001 5_Junction_48360_Junction_48361 J002	T28D6.5	WBGene00012125	T28D6.5	III_+_11338029_11338038_11338312_11338415_11338960 3_Junction_48359_Junction_48361_Junction_48363 J001 5_Junction_48360_Junction_48361 J002																																												42.86%	87.5%	87.5%	25%																																													42.866641%	42.601065%	43.659645%	55.93%
T28D6.5 III_+_11338029_11338038_11338312_11338415_11338960 3_Junction_48359_Junction_48361_Junction_48363 J002 5_Junction_48360_Junction_48361 J001	T28D6.5	WBGene00012125	T28D6.5	III_+_11338029_11338038_11338312_11338415_11338960 3_Junction_48359_Junction_48361_Junction_48363 J002 5_Junction_48360_Junction_48361 J001																																												0%	0%	0%	0%																																													1.475952%	3.548935%	3.68587%	0%
T28D6.5 III_+_11338029_11338038_11338312_11338415_11338960 3_Junction_48359_Junction_48361_Junction_48363 J002 5_Junction_48360_Junction_48361 J002	T28D6.5	WBGene00012125	T28D6.5	III_+_11338029_11338038_11338312_11338415_11338960 3_Junction_48359_Junction_48361_Junction_48363 J002 5_Junction_48360_Junction_48361 J002																																												42.86%	12.5%	12.5%	50%																																													45.084048%	42.601065%	33.73413%	35.59%
T28D6.5 III_+_11338029_11338038_11338312_11338415_11338960 3_Junction_48359_Junction_48361_Junction_48363 J003 5_Junction_48360_Junction_48361 J001	T28D6.5	WBGene00012125	T28D6.5	III_+_11338029_11338038_11338312_11338415_11338960 3_Junction_48359_Junction_48361_Junction_48363 J003 5_Junction_48360_Junction_48361 J001																																												0%	0%	0%	0%																																													0.290372%	0.591361%	1.393775%	0%
T28D6.5 III_+_11338029_11338038_11338312_11338415_11338960 3_Junction_48359_Junction_48361_Junction_48363 J003 5_Junction_48360_Junction_48361 J002	T28D6.5	WBGene00012125	T28D6.5	III_+_11338029_11338038_11338312_11338415_11338960 3_Junction_48359_Junction_48361_Junction_48363 J003 5_Junction_48360_Junction_48361 J002																																												14.29%	0%	0%	25%																																													8.869628%	7.098639%	12.756225%	8.47%
T28D6.5 III_+_11338029_11338038_11338312_11338415_11338960 3_Junction_48404_Junction_48406_Junction_48408 J001 5_Junction_48405_Junction_48406 J001	T28D6.5	WBGene00012125	T28D6.5	III_+_11338029_11338038_11338312_11338415_11338960 3_Junction_48404_Junction_48406_Junction_48408 J001 5_Junction_48405_Junction_48406 J001																																																																									0%	0%	0%	0%																																																																																																					3.941056%	4.106256%	6.381776%	1.67013%
T28D6.5 III_+_11338029_11338038_11338312_11338415_11338960 3_Junction_48404_Junction_48406_Junction_48408 J001 5_Junction_48405_Junction_48406 J002	T28D6.5	WBGene00012125	T28D6.5	III_+_11338029_11338038_11338312_11338415_11338960 3_Junction_48404_Junction_48406_Junction_48408 J001 5_Junction_48405_Junction_48406 J002																																																																									75%	33.33%	0%	53.85%																																																																																																					33.098944%	38.313744%	42.558224%	32.06987%
T28D6.5 III_+_11338029_11338038_11338312_11338415_11338960 3_Junction_48404_Junction_48406_Junction_48408 J002 5_Junction_48405_Junction_48406 J001	T28D6.5	WBGene00012125	T28D6.5	III_+_11338029_11338038_11338312_11338415_11338960 3_Junction_48404_Junction_48406_Junction_48408 J002 5_Junction_48405_Junction_48406 J001																																																																									0%	0%	0%	0%																																																																																																					5.51684%	4.106256%	5.54852%	2.91555%
T28D6.5 III_+_11338029_11338038_11338312_11338415_11338960 3_Junction_48404_Junction_48406_Junction_48408 J002 5_Junction_48405_Junction_48406 J002	T28D6.5	WBGene00012125	T28D6.5	III_+_11338029_11338038_11338312_11338415_11338960 3_Junction_48404_Junction_48406_Junction_48408 J002 5_Junction_48405_Junction_48406 J002																																																																									25%	33.33%	100%	23.08%																																																																																																					46.33316%	38.313744%	37.00148%	55.98445%
T28D6.5 III_+_11338029_11338038_11338312_11338415_11338960 3_Junction_48404_Junction_48406_Junction_48408 J003 5_Junction_48405_Junction_48406 J001	T28D6.5	WBGene00012125	T28D6.5	III_+_11338029_11338038_11338312_11338415_11338960 3_Junction_48404_Junction_48406_Junction_48408 J003 5_Junction_48405_Junction_48406 J001																																																																									0%	0%	0%	0%																																																																																																					1.182104%	1.46652%	1.109704%	0.36432%
T28D6.5 III_+_11338029_11338038_11338312_11338415_11338960 3_Junction_48404_Junction_48406_Junction_48408 J003 5_Junction_48405_Junction_48406 J002	T28D6.5	WBGene00012125	T28D6.5	III_+_11338029_11338038_11338312_11338415_11338960 3_Junction_48404_Junction_48406_Junction_48408 J003 5_Junction_48405_Junction_48406 J002																																																																									0%	33.33%	0%	23.08%																																																																																																					9.927896%	13.68348%	7.400296%	6.99568%
T28D6.5 III_+_11338029_11338038_11338312_11338415_11338960 3_Junction_48417_Junction_48419_Junction_48420 J001 5_Junction_48416_Junction_48417 J001	T28D6.5	WBGene00012125	T28D6.5	III_+_11338029_11338038_11338312_11338415_11338960 3_Junction_48417_Junction_48419_Junction_48420 J001 5_Junction_48416_Junction_48417 J001																																																																																																				0%	8.33375%	12.962037%	1.615%																																															0%	15.7536%	13.89%
T28D6.5 III_+_11338029_11338038_11338312_11338415_11338960 3_Junction_48417_Junction_48419_Junction_48420 J001 5_Junction_48416_Junction_48417 J002	T28D6.5	WBGene00012125	T28D6.5	III_+_11338029_11338038_11338312_11338415_11338960 3_Junction_48417_Junction_48419_Junction_48420 J001 5_Junction_48416_Junction_48417 J002																																																																																																				50%	4.16625%	20.367963%	1.615%																																															43.8%	6.1264%	13.89%
T28D6.5 III_+_11338029_11338038_11338312_11338415_11338960 3_Junction_48417_Junction_48419_Junction_48420 J002 5_Junction_48416_Junction_48417 J001	T28D6.5	WBGene00012125	T28D6.5	III_+_11338029_11338038_11338312_11338415_11338960 3_Junction_48417_Junction_48419_Junction_48420 J002 5_Junction_48416_Junction_48417 J001																																																																																																				0%	26.668%	16.497138%	38.71%																																															0%	56.2464%	19.445%
T28D6.5 III_+_11338029_11338038_11338312_11338415_11338960 3_Junction_48417_Junction_48419_Junction_48420 J002 5_Junction_48416_Junction_48417 J002	T28D6.5	WBGene00012125	T28D6.5	III_+_11338029_11338038_11338312_11338415_11338960 3_Junction_48417_Junction_48419_Junction_48420 J002 5_Junction_48416_Junction_48417 J002																																																																																																				33.33%	13.332%	25.922862%	38.71%																																															56.2%	21.8736%	19.445%
T28D6.5 III_+_11338029_11338038_11338312_11338415_11338960 3_Junction_48417_Junction_48419_Junction_48420 J003 5_Junction_48416_Junction_48417 J001	T28D6.5	WBGene00012125	T28D6.5	III_+_11338029_11338038_11338312_11338415_11338960 3_Junction_48417_Junction_48419_Junction_48420 J003 5_Junction_48416_Junction_48417 J001																																																																																																				0%	31.66825%	9.426936%	9.675%																																															0%	0%	16.665%
T28D6.5 III_+_11338029_11338038_11338312_11338415_11338960 3_Junction_48417_Junction_48419_Junction_48420 J003 5_Junction_48416_Junction_48417 J002	T28D6.5	WBGene00012125	T28D6.5	III_+_11338029_11338038_11338312_11338415_11338960 3_Junction_48417_Junction_48419_Junction_48420 J003 5_Junction_48416_Junction_48417 J002																																																																																																				16.67%	15.83175%	14.813064%	9.675%																																															0%	0%	16.665%
T28D6.5 III_+_11338029_11338038_11338312_11338415_11338960 3_Junction_48419_Junction_48421_Junction_48423 J001 5_Junction_48420_Junction_48421 J001	T28D6.5	WBGene00012125	T28D6.5	III_+_11338029_11338038_11338312_11338415_11338960 3_Junction_48419_Junction_48421_Junction_48423 J001 5_Junction_48420_Junction_48421 J001																																																																				0%	0%	0%	0%																					1.403359%	3.548935%	4.770355%	0%
T28D6.5 III_+_11338029_11338038_11338312_11338415_11338960 3_Junction_48419_Junction_48421_Junction_48423 J001 5_Junction_48420_Junction_48421 J002	T28D6.5	WBGene00012125	T28D6.5	III_+_11338029_11338038_11338312_11338415_11338960 3_Junction_48419_Junction_48421_Junction_48423 J001 5_Junction_48420_Junction_48421 J002																																																																				52.94%	47.83%	60.53%	50%																					42.866641%	42.601065%	43.659645%	55.93%
T28D6.5 III_+_11338029_11338038_11338312_11338415_11338960 3_Junction_48419_Junction_48421_Junction_48423 J002 5_Junction_48420_Junction_48421 J001	T28D6.5	WBGene00012125	T28D6.5	III_+_11338029_11338038_11338312_11338415_11338960 3_Junction_48419_Junction_48421_Junction_48423 J002 5_Junction_48420_Junction_48421 J001																																																																				0%	0%	0%	0%																					1.475952%	3.548935%	3.68587%	0%
T28D6.5 III_+_11338029_11338038_11338312_11338415_11338960 3_Junction_48419_Junction_48421_Junction_48423 J002 5_Junction_48420_Junction_48421 J002	T28D6.5	WBGene00012125	T28D6.5	III_+_11338029_11338038_11338312_11338415_11338960 3_Junction_48419_Junction_48421_Junction_48423 J002 5_Junction_48420_Junction_48421 J002																																																																				35.29%	47.83%	10.53%	16.67%																					45.084048%	42.601065%	33.73413%	35.59%
T28D6.5 III_+_11338029_11338038_11338312_11338415_11338960 3_Junction_48419_Junction_48421_Junction_48423 J003 5_Junction_48420_Junction_48421 J001	T28D6.5	WBGene00012125	T28D6.5	III_+_11338029_11338038_11338312_11338415_11338960 3_Junction_48419_Junction_48421_Junction_48423 J003 5_Junction_48420_Junction_48421 J001																																																																				0%	0%	0%	0%																					0.290372%	0.591361%	1.393775%	0%
T28D6.5 III_+_11338029_11338038_11338312_11338415_11338960 3_Junction_48419_Junction_48421_Junction_48423 J003 5_Junction_48420_Junction_48421 J002	T28D6.5	WBGene00012125	T28D6.5	III_+_11338029_11338038_11338312_11338415_11338960 3_Junction_48419_Junction_48421_Junction_48423 J003 5_Junction_48420_Junction_48421 J002																																																																				11.76%	4.35%	28.95%	33.33%																					8.869628%	7.098639%	12.756225%	8.47%
T28D6.5 III_+_11338029_11338038_11338312_11338415_11338960 3_Junction_48488_Junction_48490_Junction_48492 J001 5_Junction_48487_Junction_48488 J001	T28D6.5	WBGene00012125	T28D6.5	III_+_11338029_11338038_11338312_11338415_11338960 3_Junction_48488_Junction_48490_Junction_48492 J001 5_Junction_48487_Junction_48488 J001																																						14.843154%	7.827191%	17.5392%	8.8416%																	13.188315%	19.046984%	16.665%	25.914681%
T28D6.5 III_+_11338029_11338038_11338312_11338415_11338960 3_Junction_48488_Junction_48490_Junction_48492 J001 5_Junction_48487_Junction_48488 J002	T28D6.5	WBGene00012125	T28D6.5	III_+_11338029_11338038_11338312_11338415_11338960 3_Junction_48488_Junction_48490_Junction_48492 J001 5_Junction_48487_Junction_48488 J002																																						47.496846%	45.382809%	55.5408%	46.4184%																	5.861685%	25.393016%	33.335%	13.475319%
T28D6.5 III_+_11338029_11338038_11338312_11338415_11338960 3_Junction_48488_Junction_48490_Junction_48492 J002 5_Junction_48487_Junction_48488 J001	T28D6.5	WBGene00012125	T28D6.5	III_+_11338029_11338038_11338312_11338415_11338960 3_Junction_48488_Junction_48490_Junction_48492 J002 5_Junction_48487_Junction_48488 J001																																						4.947718%	2.968478%	4.1544%	3.368%																	16.483663%	1.191508%	5.556111%	13.954059%
T28D6.5 III_+_11338029_11338038_11338312_11338415_11338960 3_Junction_48488_Junction_48490_Junction_48492 J002 5_Junction_48487_Junction_48488 J002	T28D6.5	WBGene00012125	T28D6.5	III_+_11338029_11338038_11338312_11338415_11338960 3_Junction_48488_Junction_48490_Junction_48492 J002 5_Junction_48487_Junction_48488 J002																																						15.832282%	17.211522%	13.1556%	17.682%																	7.326337%	1.588492%	11.113889%	7.255941%
T28D6.5 III_+_11338029_11338038_11338312_11338415_11338960 3_Junction_48488_Junction_48490_Junction_48492 J003 5_Junction_48487_Junction_48488 J001	T28D6.5	WBGene00012125	T28D6.5	III_+_11338029_11338038_11338312_11338415_11338960 3_Junction_48488_Junction_48490_Junction_48492 J003 5_Junction_48487_Junction_48488 J001																																						4.019128%	3.914331%	2.3088%	3.7888%																	39.558022%	22.621508%	11.108889%	25.914681%
T28D6.5 III_+_11338029_11338038_11338312_11338415_11338960 3_Junction_48488_Junction_48490_Junction_48492 J003 5_Junction_48487_Junction_48488 J002	T28D6.5	WBGene00012125	T28D6.5	III_+_11338029_11338038_11338312_11338415_11338960 3_Junction_48488_Junction_48490_Junction_48492 J003 5_Junction_48487_Junction_48488 J002																																						12.860872%	22.695669%	7.3112%	19.8912%																	17.581978%	30.158492%	22.221111%	13.475319%
T28D6.5 III_+_11338029_11338038_11338312_11338415_11338960 3_Junction_48610_Junction_48612_Junction_48613 J001 5_Junction_48609_Junction_48610 J001	T28D6.5	WBGene00012125	T28D6.5	III_+_11338029_11338038_11338312_11338415_11338960 3_Junction_48610_Junction_48612_Junction_48613 J001 5_Junction_48609_Junction_48610 J001																																																																																																																			5.183926%	30%	19.602746%	10.256752%	4.338698%
T28D6.5 III_+_11338029_11338038_11338312_11338415_11338960 3_Junction_48610_Junction_48612_Junction_48613 J001 5_Junction_48609_Junction_48610 J002	T28D6.5	WBGene00012125	T28D6.5	III_+_11338029_11338038_11338312_11338415_11338960 3_Junction_48610_Junction_48612_Junction_48613 J001 5_Junction_48609_Junction_48610 J002																																																																																																																			18.146074%	20%	26.827254%	12.823248%	23.871302%
T28D6.5 III_+_11338029_11338038_11338312_11338415_11338960 3_Junction_48610_Junction_48612_Junction_48613 J002 5_Junction_48609_Junction_48610 J001	T28D6.5	WBGene00012125	T28D6.5	III_+_11338029_11338038_11338312_11338415_11338960 3_Junction_48610_Junction_48612_Junction_48613 J002 5_Junction_48609_Junction_48610 J001																																																																																																																			2.961926%	0%	3.014508%	19.829128%	7.493136%
T28D6.5 III_+_11338029_11338038_11338312_11338415_11338960 3_Junction_48610_Junction_48612_Junction_48613 J002 5_Junction_48609_Junction_48610 J002	T28D6.5	WBGene00012125	T28D6.5	III_+_11338029_11338038_11338312_11338415_11338960 3_Junction_48610_Junction_48612_Junction_48613 J002 5_Junction_48609_Junction_48610 J002																																																																																																																			10.368074%	0%	4.125492%	24.790872%	41.226864%
T28D6.5 III_+_11338029_11338038_11338312_11338415_11338960 3_Junction_48610_Junction_48612_Junction_48613 J003 5_Junction_48609_Junction_48610 J001	T28D6.5	WBGene00012125	T28D6.5	III_+_11338029_11338038_11338312_11338415_11338960 3_Junction_48610_Junction_48612_Junction_48613 J003 5_Junction_48609_Junction_48610 J001																																																																																																																			14.071926%	30%	19.602746%	14.358564%	3.549704%
T28D6.5 III_+_11338029_11338038_11338312_11338415_11338960 3_Junction_48610_Junction_48612_Junction_48613 J003 5_Junction_48609_Junction_48610 J002	T28D6.5	WBGene00012125	T28D6.5	III_+_11338029_11338038_11338312_11338415_11338960 3_Junction_48610_Junction_48612_Junction_48613 J003 5_Junction_48609_Junction_48610 J002																																																																																																																			49.258074%	20%	26.827254%	17.951436%	19.530296%
T28D6.5 III_+_11338029_11338038_11338312_11338415_11338960 3_Junction_48676_Junction_48678_Junction_48679 J001 5_Junction_48675_Junction_48676 J001	T28D6.5	WBGene00012125	T28D6.5	III_+_11338029_11338038_11338312_11338415_11338960 3_Junction_48676_Junction_48678_Junction_48679 J001 5_Junction_48675_Junction_48676 J001																																																														15.050602%	13.334%	6.25%																																																																														16.8%	18.082968%	15%	12.816622%
T28D6.5 III_+_11338029_11338038_11338312_11338415_11338960 3_Junction_48676_Junction_48678_Junction_48679 J001 5_Junction_48675_Junction_48676 J002	T28D6.5	WBGene00012125	T28D6.5	III_+_11338029_11338038_11338312_11338415_11338960 3_Junction_48676_Junction_48678_Junction_48679 J001 5_Junction_48675_Junction_48676 J002																																																														54.179398%	53.336%	43.75%																																																																														11.2%	25.157032%	10%	10.843378%
T28D6.5 III_+_11338029_11338038_11338312_11338415_11338960 3_Junction_48676_Junction_48678_Junction_48679 J002 5_Junction_48675_Junction_48676 J001	T28D6.5	WBGene00012125	T28D6.5	III_+_11338029_11338038_11338312_11338415_11338960 3_Junction_48676_Junction_48678_Junction_48679 J002 5_Junction_48675_Junction_48676 J001																																																														5.017592%	0%	4.46375%																																																																														39.6%	15.260118%	22.5%	23.883553%
T28D6.5 III_+_11338029_11338038_11338312_11338415_11338960 3_Junction_48676_Junction_48678_Junction_48679 J002 5_Junction_48675_Junction_48676 J002	T28D6.5	WBGene00012125	T28D6.5	III_+_11338029_11338038_11338312_11338415_11338960 3_Junction_48676_Junction_48678_Junction_48679 J002 5_Junction_48675_Junction_48676 J002																																																														18.062408%	0%	31.24625%																																																																														26.4%	21.229882%	15%	20.206447%
T28D6.5 III_+_11338029_11338038_11338312_11338415_11338960 3_Junction_48676_Junction_48678_Junction_48679 J003 5_Junction_48675_Junction_48676 J001	T28D6.5	WBGene00012125	T28D6.5	III_+_11338029_11338038_11338312_11338415_11338960 3_Junction_48676_Junction_48678_Junction_48679 J003 5_Junction_48675_Junction_48676 J001																																																														1.671806%	6.666%	1.78625%																																																																														3.6%	8.476914%	22.5%	17.475242%
T28D6.5 III_+_11338029_11338038_11338312_11338415_11338960 3_Junction_48676_Junction_48678_Junction_48679 J003 5_Junction_48675_Junction_48676 J002	T28D6.5	WBGene00012125	T28D6.5	III_+_11338029_11338038_11338312_11338415_11338960 3_Junction_48676_Junction_48678_Junction_48679 J003 5_Junction_48675_Junction_48676 J002																																																														6.018194%	26.664%	12.50375%																																																																														2.4%	11.793086%	15%	14.784758%
T28D6.5 III_+_11338029_11338038_11338312_11338415_11338960 3_Junction_48765_Junction_48767_Junction_48768 J001 5_Junction_48764_Junction_48765 J001	T28D6.5	WBGene00012125	T28D6.5	III_+_11338029_11338038_11338312_11338415_11338960 3_Junction_48765_Junction_48767_Junction_48768 J001 5_Junction_48764_Junction_48765 J001																																																										13.188315%	19.046984%	16.665%	25.914681%							9.624492%	7.356254%	12.523657%	15.385%
T28D6.5 III_+_11338029_11338038_11338312_11338415_11338960 3_Junction_48765_Junction_48767_Junction_48768 J001 5_Junction_48764_Junction_48765 J002	T28D6.5	WBGene00012125	T28D6.5	III_+_11338029_11338038_11338312_11338415_11338960 3_Junction_48765_Junction_48767_Junction_48768 J001 5_Junction_48764_Junction_48765 J002																																																										5.861685%	25.393016%	33.335%	13.475319%							43.315508%	40.473746%	48.006343%	34.615%
T28D6.5 III_+_11338029_11338038_11338312_11338415_11338960 3_Junction_48765_Junction_48767_Junction_48768 J002 5_Junction_48764_Junction_48765 J001	T28D6.5	WBGene00012125	T28D6.5	III_+_11338029_11338038_11338312_11338415_11338960 3_Junction_48765_Junction_48767_Junction_48768 J002 5_Junction_48764_Junction_48765 J001																																																										16.483663%	1.191508%	5.556111%	13.954059%							6.415722%	7.356254%	2.178657%	5.129359%
T28D6.5 III_+_11338029_11338038_11338312_11338415_11338960 3_Junction_48765_Junction_48767_Junction_48768 J002 5_Junction_48764_Junction_48765 J002	T28D6.5	WBGene00012125	T28D6.5	III_+_11338029_11338038_11338312_11338415_11338960 3_Junction_48765_Junction_48767_Junction_48768 J002 5_Junction_48764_Junction_48765 J002																																																										7.326337%	1.588492%	11.113889%	7.255941%							28.874278%	40.473746%	8.351343%	11.540641%
T28D6.5 III_+_11338029_11338038_11338312_11338415_11338960 3_Junction_48765_Junction_48767_Junction_48768 J003 5_Junction_48764_Junction_48765 J001	T28D6.5	WBGene00012125	T28D6.5	III_+_11338029_11338038_11338312_11338415_11338960 3_Junction_48765_Junction_48767_Junction_48768 J003 5_Junction_48764_Junction_48765 J001																																																										39.558022%	22.621508%	11.108889%	25.914681%							2.137968%	0.66903%	5.989755%	10.255641%
T28D6.5 III_+_11338029_11338038_11338312_11338415_11338960 3_Junction_48765_Junction_48767_Junction_48768 J003 5_Junction_48764_Junction_48765 J002	T28D6.5	WBGene00012125	T28D6.5	III_+_11338029_11338038_11338312_11338415_11338960 3_Junction_48765_Junction_48767_Junction_48768 J003 5_Junction_48764_Junction_48765 J002																																																										17.581978%	30.158492%	22.221111%	13.475319%							9.622032%	3.68097%	22.960245%	23.074359%
T28D6.5 III_+_11338029_11338038_11338312_11338415_11338960 3_Junction_48818_Junction_48820_Junction_48822 J001 5_Junction_48819_Junction_48820 J001	T28D6.5	WBGene00012125	T28D6.5	III_+_11338029_11338038_11338312_11338415_11338960 3_Junction_48818_Junction_48820_Junction_48822 J001 5_Junction_48819_Junction_48820 J001																																																																																																																																																																							0.301504%	1.785119%	1.839248%	0.545725%							3.941056%	4.106256%	6.381776%	1.67013%
T28D6.5 III_+_11338029_11338038_11338312_11338415_11338960 3_Junction_48818_Junction_48820_Junction_48822 J001 5_Junction_48819_Junction_48820 J002	T28D6.5	WBGene00012125	T28D6.5	III_+_11338029_11338038_11338312_11338415_11338960 3_Junction_48818_Junction_48820_Junction_48822 J001 5_Junction_48819_Junction_48820 J002																																																																																																																																																																							26.618496%	19.644881%	31.240752%	20.204275%							33.098944%	38.313744%	42.558224%	32.06987%
T28D6.5 III_+_11338029_11338038_11338312_11338415_11338960 3_Junction_48818_Junction_48820_Junction_48822 J002 5_Junction_48819_Junction_48820 J001	T28D6.5	WBGene00012125	T28D6.5	III_+_11338029_11338038_11338312_11338415_11338960 3_Junction_48818_Junction_48820_Junction_48822 J002 5_Junction_48819_Junction_48820 J001																																																																																																																																																																							0.758128%	6.544881%	3.553396%	1.836003%							5.51684%	4.106256%	5.54852%	2.91555%
T28D6.5 III_+_11338029_11338038_11338312_11338415_11338960 3_Junction_48818_Junction_48820_Junction_48822 J002 5_Junction_48819_Junction_48820 J002	T28D6.5	WBGene00012125	T28D6.5	III_+_11338029_11338038_11338312_11338415_11338960 3_Junction_48818_Junction_48820_Junction_48822 J002 5_Junction_48819_Junction_48820 J002																																																																																																																																																																							66.931872%	72.025119%	60.356604%	67.973997%							46.33316%	38.313744%	37.00148%	55.98445%
T28D6.5 III_+_11338029_11338038_11338312_11338415_11338960 3_Junction_48818_Junction_48820_Junction_48822 J003 5_Junction_48819_Junction_48820 J001	T28D6.5	WBGene00012125	T28D6.5	III_+_11338029_11338038_11338312_11338415_11338960 3_Junction_48818_Junction_48820_Junction_48822 J003 5_Junction_48819_Junction_48820 J001																																																																																																																																																																							0.060256%	0%	0.167356%	0.248009%							1.182104%	1.46652%	1.109704%	0.36432%
T28D6.5 III_+_11338029_11338038_11338312_11338415_11338960 3_Junction_48818_Junction_48820_Junction_48822 J003 5_Junction_48819_Junction_48820 J002	T28D6.5	WBGene00012125	T28D6.5	III_+_11338029_11338038_11338312_11338415_11338960 3_Junction_48818_Junction_48820_Junction_48822 J003 5_Junction_48819_Junction_48820 J002																																																																																																																																																																							5.319744%	0%	2.842644%	9.181991%							9.927896%	13.68348%	7.400296%	6.99568%
T28D6.5 III_+_11338029_11338038_11338312_11338415_11338960 3_Junction_48890_Junction_48893_Junction_48894 J001 5_Junction_48889_Junction_48890 J001	T28D6.5	WBGene00012125	T28D6.5	III_+_11338029_11338038_11338312_11338415_11338960 3_Junction_48890_Junction_48893_Junction_48894 J001 5_Junction_48889_Junction_48890 J001																							11.329844%	7.576515%	0%																																																															0%	9.197571%	5.04007%	1.836702%
T28D6.5 III_+_11338029_11338038_11338312_11338415_11338960 3_Junction_48890_Junction_48893_Junction_48894 J001 5_Junction_48889_Junction_48890 J002	T28D6.5	WBGene00012125	T28D6.5	III_+_11338029_11338038_11338312_11338415_11338960 3_Junction_48890_Junction_48893_Junction_48894 J001 5_Junction_48889_Junction_48890 J002																							43.430156%	37.873485%	100%																																																															30%	48.612429%	26.10993%	25.253298%
T28D6.5 III_+_11338029_11338038_11338312_11338415_11338960 3_Junction_48890_Junction_48893_Junction_48894 J002 5_Junction_48889_Junction_48890 J001	T28D6.5	WBGene00012125	T28D6.5	III_+_11338029_11338038_11338312_11338415_11338960 3_Junction_48890_Junction_48893_Junction_48894 J002 5_Junction_48889_Junction_48890 J001																							7.388399%	4.545909%	0%																																																															0%	5.718054%	9.99115%	4.475478%
T28D6.5 III_+_11338029_11338038_11338312_11338415_11338960 3_Junction_48890_Junction_48893_Junction_48894 J002 5_Junction_48889_Junction_48890 J002	T28D6.5	WBGene00012125	T28D6.5	III_+_11338029_11338038_11338312_11338415_11338960 3_Junction_48890_Junction_48893_Junction_48894 J002 5_Junction_48889_Junction_48890 J002																							28.321601%	22.724091%	0%																																																															70%	30.221946%	51.75885%	61.534522%
T28D6.5 III_+_11338029_11338038_11338312_11338415_11338960 3_Junction_48890_Junction_48893_Junction_48894 J003 5_Junction_48889_Junction_48890 J001	T28D6.5	WBGene00012125	T28D6.5	III_+_11338029_11338038_11338312_11338415_11338960 3_Junction_48890_Junction_48893_Junction_48894 J003 5_Junction_48889_Junction_48890 J001																							1.969688%	4.545909%	0%																																																															0%	0.994375%	1.14878%	0.46782%
T28D6.5 III_+_11338029_11338038_11338312_11338415_11338960 3_Junction_48890_Junction_48893_Junction_48894 J003 5_Junction_48889_Junction_48890 J002	T28D6.5	WBGene00012125	T28D6.5	III_+_11338029_11338038_11338312_11338415_11338960 3_Junction_48890_Junction_48893_Junction_48894 J003 5_Junction_48889_Junction_48890 J002																							7.550312%	22.724091%	0%																																																															0%	5.255625%	5.95122%	6.43218%
T28D6.5 III_+_11338029_11338038_11338312_11338415_11338960 3_Junction_48902_Junction_48904_Junction_48905 J001 5_Junction_48901_Junction_48902 J001	T28D6.5	WBGene00012125	T28D6.5	III_+_11338029_11338038_11338312_11338415_11338960 3_Junction_48902_Junction_48904_Junction_48905 J001 5_Junction_48901_Junction_48902 J001																																																																																																															5.741244%	0%	12.462784%	5.952857%																				12.632%	18.6648%
T28D6.5 III_+_11338029_11338038_11338312_11338415_11338960 3_Junction_48902_Junction_48904_Junction_48905 J001 5_Junction_48901_Junction_48902 J002	T28D6.5	WBGene00012125	T28D6.5	III_+_11338029_11338038_11338312_11338415_11338960 3_Junction_48902_Junction_48904_Junction_48905 J001 5_Junction_48901_Junction_48902 J002																																																																																																															25.838756%	34.55%	11.217216%	29.757143%																				50.528%	37.3352%
T28D6.5 III_+_11338029_11338038_11338312_11338415_11338960 3_Junction_48902_Junction_48904_Junction_48905 J002 5_Junction_48901_Junction_48902 J001	T28D6.5	WBGene00012125	T28D6.5	III_+_11338029_11338038_11338312_11338415_11338960 3_Junction_48902_Junction_48904_Junction_48905 J002 5_Junction_48901_Junction_48902 J001																																																																																																															8.611866%	0%	24.930831%	8.136627%																				4.21%	9.3324%
T28D6.5 III_+_11338029_11338038_11338312_11338415_11338960 3_Junction_48902_Junction_48904_Junction_48905 J002 5_Junction_48901_Junction_48902 J002	T28D6.5	WBGene00012125	T28D6.5	III_+_11338029_11338038_11338312_11338415_11338960 3_Junction_48902_Junction_48904_Junction_48905 J002 5_Junction_48901_Junction_48902 J002																																																																																																															38.758134%	65.45%	22.439169%	40.673373%																				16.84%	18.6676%
T28D6.5 III_+_11338029_11338038_11338312_11338415_11338960 3_Junction_48902_Junction_48904_Junction_48905 J003 5_Junction_48901_Junction_48902 J001	T28D6.5	WBGene00012125	T28D6.5	III_+_11338029_11338038_11338312_11338415_11338960 3_Junction_48902_Junction_48904_Junction_48905 J003 5_Junction_48901_Junction_48902 J001																																																																																																															3.82689%	0%	15.236385%	2.580516%																				3.158%	5.3328%
T28D6.5 III_+_11338029_11338038_11338312_11338415_11338960 3_Junction_48902_Junction_48904_Junction_48905 J003 5_Junction_48901_Junction_48902 J002	T28D6.5	WBGene00012125	T28D6.5	III_+_11338029_11338038_11338312_11338415_11338960 3_Junction_48902_Junction_48904_Junction_48905 J003 5_Junction_48901_Junction_48902 J002																																																																																																															17.22311%	0%	13.713615%	12.899484%																				12.632%	10.6672%
T28D6.5 III_+_11338029_11338038_11338312_11338415_11338960 3_Junction_48955_Junction_48957_Junction_48958 J001 5_Junction_48954_Junction_48955 J001	T28D6.5	WBGene00012125	T28D6.5	III_+_11338029_11338038_11338312_11338415_11338960 3_Junction_48955_Junction_48957_Junction_48958 J001 5_Junction_48954_Junction_48955 J001																														10.911844%	12.08633%	7.377%	9.745008%																																																																																					10.256752%	4.338698%
T28D6.5 III_+_11338029_11338038_11338312_11338415_11338960 3_Junction_48955_Junction_48957_Junction_48958 J001 5_Junction_48954_Junction_48955 J002	T28D6.5	WBGene00012125	T28D6.5	III_+_11338029_11338038_11338312_11338415_11338960 3_Junction_48955_Junction_48957_Junction_48958 J001 5_Junction_48954_Junction_48955 J002																														65.448156%	46.61367%	66.393%	65.914992%																																																																																					12.823248%	23.871302%
T28D6.5 III_+_11338029_11338038_11338312_11338415_11338960 3_Junction_48955_Junction_48957_Junction_48958 J002 5_Junction_48954_Junction_48955 J001	T28D6.5	WBGene00012125	T28D6.5	III_+_11338029_11338038_11338312_11338415_11338960 3_Junction_48955_Junction_48957_Junction_48958 J002 5_Junction_48954_Junction_48955 J001																														2.079195%	6.714399%	1.311%	1.695008%																																																																																					19.829128%	7.493136%
T28D6.5 III_+_11338029_11338038_11338312_11338415_11338960 3_Junction_48955_Junction_48957_Junction_48958 J002 5_Junction_48954_Junction_48955 J002	T28D6.5	WBGene00012125	T28D6.5	III_+_11338029_11338038_11338312_11338415_11338960 3_Junction_48955_Junction_48957_Junction_48958 J002 5_Junction_48954_Junction_48955 J002																														12.470805%	25.895601%	11.799%	11.464992%																																																																																					24.790872%	41.226864%
T28D6.5 III_+_11338029_11338038_11338312_11338415_11338960 3_Junction_48955_Junction_48957_Junction_48958 J003 5_Junction_48954_Junction_48955 J001	T28D6.5	WBGene00012125	T28D6.5	III_+_11338029_11338038_11338312_11338415_11338960 3_Junction_48955_Junction_48957_Junction_48958 J003 5_Junction_48954_Junction_48955 J001																														1.298961%	1.79133%	1.311%	1.439984%																																																																																					14.358564%	3.549704%
T28D6.5 III_+_11338029_11338038_11338312_11338415_11338960 3_Junction_48955_Junction_48957_Junction_48958 J003 5_Junction_48954_Junction_48955 J002	T28D6.5	WBGene00012125	T28D6.5	III_+_11338029_11338038_11338312_11338415_11338960 3_Junction_48955_Junction_48957_Junction_48958 J003 5_Junction_48954_Junction_48955 J002																														7.791039%	6.90867%	11.799%	9.740016%																																																																																					17.951436%	19.530296%
T28D6.5 III_+_11338029_11338038_11338312_11338415_11338960 3_Junction_49041_Junction_49044_Junction_49045 J001 5_Junction_49040_Junction_49041 J001	T28D6.5	WBGene00012125	T28D6.5	III_+_11338029_11338038_11338312_11338415_11338960 3_Junction_49041_Junction_49044_Junction_49045 J001 5_Junction_49040_Junction_49041 J001																																																																																																																																																		5.665216%	8.793%	6.071255%	4.034184%	0%	15.7536%	13.89%
T28D6.5 III_+_11338029_11338038_11338312_11338415_11338960 3_Junction_49041_Junction_49044_Junction_49045 J001 5_Junction_49040_Junction_49041 J002	T28D6.5	WBGene00012125	T28D6.5	III_+_11338029_11338038_11338312_11338415_11338960 3_Junction_49041_Junction_49044_Junction_49045 J001 5_Junction_49040_Junction_49041 J002																																																																																																																																																		80.694784%	49.827%	72.878745%	83.285816%	43.8%	6.1264%	13.89%
T28D6.5 III_+_11338029_11338038_11338312_11338415_11338960 3_Junction_49041_Junction_49044_Junction_49045 J002 5_Junction_49040_Junction_49041 J001	T28D6.5	WBGene00012125	T28D6.5	III_+_11338029_11338038_11338312_11338415_11338960 3_Junction_49041_Junction_49044_Junction_49045 J002 5_Junction_49040_Junction_49041 J001																																																																																																																																																		0.397536%	4.3965%	0.404494%	0.195426%	0%	56.2464%	19.445%
T28D6.5 III_+_11338029_11338038_11338312_11338415_11338960 3_Junction_49041_Junction_49044_Junction_49045 J002 5_Junction_49040_Junction_49041 J002	T28D6.5	WBGene00012125	T28D6.5	III_+_11338029_11338038_11338312_11338415_11338960 3_Junction_49041_Junction_49044_Junction_49045 J002 5_Junction_49040_Junction_49041 J002																																																																																																																																																		5.662464%	24.9135%	4.855506%	4.034574%	56.2%	21.8736%	19.445%
T28D6.5 III_+_11338029_11338038_11338312_11338415_11338960 3_Junction_49041_Junction_49044_Junction_49045 J003 5_Junction_49040_Junction_49041 J001	T28D6.5	WBGene00012125	T28D6.5	III_+_11338029_11338038_11338312_11338415_11338960 3_Junction_49041_Junction_49044_Junction_49045 J003 5_Junction_49040_Junction_49041 J001																																																																																																																																																		0.497248%	1.8105%	1.214251%	0.39039%	0%	0%	16.665%
T28D6.5 III_+_11338029_11338038_11338312_11338415_11338960 3_Junction_49041_Junction_49044_Junction_49045 J003 5_Junction_49040_Junction_49041 J002	T28D6.5	WBGene00012125	T28D6.5	III_+_11338029_11338038_11338312_11338415_11338960 3_Junction_49041_Junction_49044_Junction_49045 J003 5_Junction_49040_Junction_49041 J002																																																																																																																																																		7.082752%	10.2595%	14.575749%	8.05961%	0%	0%	16.665%
T28D6.5 III_+_11338029_11338038_11338312_11338415_11338960 3_Junction_49048_Junction_49050_Junction_49051 J001 5_Junction_49047_Junction_49048 J001	T28D6.5	WBGene00012125	T28D6.5	III_+_11338029_11338038_11338312_11338415_11338960 3_Junction_49048_Junction_49050_Junction_49051 J001 5_Junction_49047_Junction_49048 J001																																																																																	18.904734%	18.181515%	11.800854%	17.091624%																0%	8.33375%	12.962037%	1.615%
T28D6.5 III_+_11338029_11338038_11338312_11338415_11338960 3_Junction_49048_Junction_49050_Junction_49051 J001 5_Junction_49047_Junction_49048 J002	T28D6.5	WBGene00012125	T28D6.5	III_+_11338029_11338038_11338312_11338415_11338960 3_Junction_49048_Junction_49050_Junction_49051 J001 5_Junction_49047_Junction_49048 J002																																																																																	44.555266%	36.368485%	56.059146%	21.368376%																50%	4.16625%	20.367963%	1.615%
T28D6.5 III_+_11338029_11338038_11338312_11338415_11338960 3_Junction_49048_Junction_49050_Junction_49051 J002 5_Junction_49047_Junction_49048 J001	T28D6.5	WBGene00012125	T28D6.5	III_+_11338029_11338038_11338312_11338415_11338960 3_Junction_49048_Junction_49050_Junction_49051 J002 5_Junction_49047_Junction_49048 J001																																																																																	2.290851%	9.089091%	1.241646%	5.128376%																0%	26.668%	16.497138%	38.71%
T28D6.5 III_+_11338029_11338038_11338312_11338415_11338960 3_Junction_49048_Junction_49050_Junction_49051 J002 5_Junction_49047_Junction_49048 J002	T28D6.5	WBGene00012125	T28D6.5	III_+_11338029_11338038_11338312_11338415_11338960 3_Junction_49048_Junction_49050_Junction_49051 J002 5_Junction_49047_Junction_49048 J002																																																																																	5.399149%	18.180909%	5.898354%	6.411624%																33.33%	13.332%	25.922862%	38.71%
T28D6.5 III_+_11338029_11338038_11338312_11338415_11338960 3_Junction_49048_Junction_49050_Junction_49051 J003 5_Junction_49047_Junction_49048 J001	T28D6.5	WBGene00012125	T28D6.5	III_+_11338029_11338038_11338312_11338415_11338960 3_Junction_49048_Junction_49050_Junction_49051 J003 5_Junction_49047_Junction_49048 J001																																																																																	8.594415%	6.059394%	4.3475%	22.22%																0%	31.66825%	9.426936%	9.675%
T28D6.5 III_+_11338029_11338038_11338312_11338415_11338960 3_Junction_49048_Junction_49050_Junction_49051 J003 5_Junction_49047_Junction_49048 J002	T28D6.5	WBGene00012125	T28D6.5	III_+_11338029_11338038_11338312_11338415_11338960 3_Junction_49048_Junction_49050_Junction_49051 J003 5_Junction_49047_Junction_49048 J002																																																																																	20.255585%	12.120606%	20.6525%	27.78%																16.67%	15.83175%	14.813064%	9.675%
T28D6.5 III_+_11338029_11338038_11338312_11338415_11338960 3_Junction_49081_Junction_49083_Junction_49084 J001 5_Junction_49080_Junction_49081 J001	T28D6.5	WBGene00012125	T28D6.5	III_+_11338029_11338038_11338312_11338415_11338960 3_Junction_49081_Junction_49083_Junction_49084 J001 5_Junction_49080_Junction_49081 J001																																										0%	10%	10.715%	0%	0%	0%																																																																							10.256752%	4.338698%
T28D6.5 III_+_11338029_11338038_11338312_11338415_11338960 3_Junction_49081_Junction_49083_Junction_49084 J001 5_Junction_49080_Junction_49081 J002	T28D6.5	WBGene00012125	T28D6.5	III_+_11338029_11338038_11338312_11338415_11338960 3_Junction_49081_Junction_49083_Junction_49084 J001 5_Junction_49080_Junction_49081 J002																																										100%	90%	32.145%	87.5%	87.5%	25%																																																																							12.823248%	23.871302%
T28D6.5 III_+_11338029_11338038_11338312_11338415_11338960 3_Junction_49081_Junction_49083_Junction_49084 J002 5_Junction_49080_Junction_49081 J001	T28D6.5	WBGene00012125	T28D6.5	III_+_11338029_11338038_11338312_11338415_11338960 3_Junction_49081_Junction_49083_Junction_49084 J002 5_Junction_49080_Junction_49081 J001																																										0%	0%	10.715%	0%	0%	0%																																																																							19.829128%	7.493136%
T28D6.5 III_+_11338029_11338038_11338312_11338415_11338960 3_Junction_49081_Junction_49083_Junction_49084 J002 5_Junction_49080_Junction_49081 J002	T28D6.5	WBGene00012125	T28D6.5	III_+_11338029_11338038_11338312_11338415_11338960 3_Junction_49081_Junction_49083_Junction_49084 J002 5_Junction_49080_Junction_49081 J002																																										0%	0%	32.145%	12.5%	12.5%	50%																																																																							24.790872%	41.226864%
T28D6.5 III_+_11338029_11338038_11338312_11338415_11338960 3_Junction_49081_Junction_49083_Junction_49084 J003 5_Junction_49080_Junction_49081 J001	T28D6.5	WBGene00012125	T28D6.5	III_+_11338029_11338038_11338312_11338415_11338960 3_Junction_49081_Junction_49083_Junction_49084 J003 5_Junction_49080_Junction_49081 J001																																										0%	0%	3.5725%	0%	0%	0%																																																																							14.358564%	3.549704%
T28D6.5 III_+_11338029_11338038_11338312_11338415_11338960 3_Junction_49081_Junction_49083_Junction_49084 J003 5_Junction_49080_Junction_49081 J002	T28D6.5	WBGene00012125	T28D6.5	III_+_11338029_11338038_11338312_11338415_11338960 3_Junction_49081_Junction_49083_Junction_49084 J003 5_Junction_49080_Junction_49081 J002																																										0%	0%	10.7175%	0%	0%	25%																																																																							17.951436%	19.530296%
T28D6.5 III_+_11338029_11338038_11338312_11338415_11338960 3_Junction_49144_Junction_49146_Junction_49147 J001 5_Junction_49143_Junction_49144 J001	T28D6.5	WBGene00012125	T28D6.5	III_+_11338029_11338038_11338312_11338415_11338960 3_Junction_49144_Junction_49146_Junction_49147 J001 5_Junction_49143_Junction_49144 J001																																																																				9.624492%	7.356254%	12.523657%	15.385%																																															10.256752%	4.338698%
T28D6.5 III_+_11338029_11338038_11338312_11338415_11338960 3_Junction_49144_Junction_49146_Junction_49147 J001 5_Junction_49143_Junction_49144 J002	T28D6.5	WBGene00012125	T28D6.5	III_+_11338029_11338038_11338312_11338415_11338960 3_Junction_49144_Junction_49146_Junction_49147 J001 5_Junction_49143_Junction_49144 J002																																																																				43.315508%	40.473746%	48.006343%	34.615%																																															12.823248%	23.871302%
T28D6.5 III_+_11338029_11338038_11338312_11338415_11338960 3_Junction_49144_Junction_49146_Junction_49147 J002 5_Junction_49143_Junction_49144 J001	T28D6.5	WBGene00012125	T28D6.5	III_+_11338029_11338038_11338312_11338415_11338960 3_Junction_49144_Junction_49146_Junction_49147 J002 5_Junction_49143_Junction_49144 J001																																																																				6.415722%	7.356254%	2.178657%	5.129359%																																															19.829128%	7.493136%
T28D6.5 III_+_11338029_11338038_11338312_11338415_11338960 3_Junction_49144_Junction_49146_Junction_49147 J002 5_Junction_49143_Junction_49144 J002	T28D6.5	WBGene00012125	T28D6.5	III_+_11338029_11338038_11338312_11338415_11338960 3_Junction_49144_Junction_49146_Junction_49147 J002 5_Junction_49143_Junction_49144 J002																																																																				28.874278%	40.473746%	8.351343%	11.540641%																																															24.790872%	41.226864%
T28D6.5 III_+_11338029_11338038_11338312_11338415_11338960 3_Junction_49144_Junction_49146_Junction_49147 J003 5_Junction_49143_Junction_49144 J001	T28D6.5	WBGene00012125	T28D6.5	III_+_11338029_11338038_11338312_11338415_11338960 3_Junction_49144_Junction_49146_Junction_49147 J003 5_Junction_49143_Junction_49144 J001																																																																				2.137968%	0.66903%	5.989755%	10.255641%																																															14.358564%	3.549704%
T28D6.5 III_+_11338029_11338038_11338312_11338415_11338960 3_Junction_49144_Junction_49146_Junction_49147 J003 5_Junction_49143_Junction_49144 J002	T28D6.5	WBGene00012125	T28D6.5	III_+_11338029_11338038_11338312_11338415_11338960 3_Junction_49144_Junction_49146_Junction_49147 J003 5_Junction_49143_Junction_49144 J002																																																																				9.622032%	3.68097%	22.960245%	23.074359%																																															17.951436%	19.530296%
T28D6.5 III_+_11338029_11338038_11338312_11338415_11338960 3_Junction_49269_Junction_49271_Junction_49272 J001 5_Junction_49268_Junction_49269 J001	T28D6.5	WBGene00012125	T28D6.5	III_+_11338029_11338038_11338312_11338415_11338960 3_Junction_49269_Junction_49271_Junction_49272 J001 5_Junction_49268_Junction_49269 J001																																																										13.188315%	19.046984%	16.665%	25.914681%	15.050602%	13.334%	6.25%
T28D6.5 III_+_11338029_11338038_11338312_11338415_11338960 3_Junction_49269_Junction_49271_Junction_49272 J001 5_Junction_49268_Junction_49269 J002	T28D6.5	WBGene00012125	T28D6.5	III_+_11338029_11338038_11338312_11338415_11338960 3_Junction_49269_Junction_49271_Junction_49272 J001 5_Junction_49268_Junction_49269 J002																																																										5.861685%	25.393016%	33.335%	13.475319%	54.179398%	53.336%	43.75%
T28D6.5 III_+_11338029_11338038_11338312_11338415_11338960 3_Junction_49269_Junction_49271_Junction_49272 J002 5_Junction_49268_Junction_49269 J001	T28D6.5	WBGene00012125	T28D6.5	III_+_11338029_11338038_11338312_11338415_11338960 3_Junction_49269_Junction_49271_Junction_49272 J002 5_Junction_49268_Junction_49269 J001																																																										16.483663%	1.191508%	5.556111%	13.954059%	5.017592%	0%	4.46375%
T28D6.5 III_+_11338029_11338038_11338312_11338415_11338960 3_Junction_49269_Junction_49271_Junction_49272 J002 5_Junction_49268_Junction_49269 J002	T28D6.5	WBGene00012125	T28D6.5	III_+_11338029_11338038_11338312_11338415_11338960 3_Junction_49269_Junction_49271_Junction_49272 J002 5_Junction_49268_Junction_49269 J002																																																										7.326337%	1.588492%	11.113889%	7.255941%	18.062408%	0%	31.24625%
T28D6.5 III_+_11338029_11338038_11338312_11338415_11338960 3_Junction_49269_Junction_49271_Junction_49272 J003 5_Junction_49268_Junction_49269 J001	T28D6.5	WBGene00012125	T28D6.5	III_+_11338029_11338038_11338312_11338415_11338960 3_Junction_49269_Junction_49271_Junction_49272 J003 5_Junction_49268_Junction_49269 J001																																																										39.558022%	22.621508%	11.108889%	25.914681%	1.671806%	6.666%	1.78625%
T28D6.5 III_+_11338029_11338038_11338312_11338415_11338960 3_Junction_49269_Junction_49271_Junction_49272 J003 5_Junction_49268_Junction_49269 J002	T28D6.5	WBGene00012125	T28D6.5	III_+_11338029_11338038_11338312_11338415_11338960 3_Junction_49269_Junction_49271_Junction_49272 J003 5_Junction_49268_Junction_49269 J002																																																										17.581978%	30.158492%	22.221111%	13.475319%	6.018194%	26.664%	12.50375%
T28D6.5 III_+_11338029_11338038_11338312_11338415_11338960 3_Junction_49269_Junction_49272_Junction_49273 J001 5_Junction_49268_Junction_49269 J001	T28D6.5	WBGene00012125	T28D6.5	III_+_11338029_11338038_11338312_11338415_11338960 3_Junction_49269_Junction_49272_Junction_49273 J001 5_Junction_49268_Junction_49269 J001																																																																								0%	0%	16.665%		6.73125%												0%	9.197571%	5.04007%	1.836702%
T28D6.5 III_+_11338029_11338038_11338312_11338415_11338960 3_Junction_49269_Junction_49272_Junction_49273 J001 5_Junction_49268_Junction_49269 J002	T28D6.5	WBGene00012125	T28D6.5	III_+_11338029_11338038_11338312_11338415_11338960 3_Junction_49269_Junction_49272_Junction_49273 J001 5_Junction_49268_Junction_49269 J002																																																																								100%	75%	16.665%		47.11875%												30%	48.612429%	26.10993%	25.253298%
T28D6.5 III_+_11338029_11338038_11338312_11338415_11338960 3_Junction_49269_Junction_49272_Junction_49273 J002 5_Junction_49268_Junction_49269 J001	T28D6.5	WBGene00012125	T28D6.5	III_+_11338029_11338038_11338312_11338415_11338960 3_Junction_49269_Junction_49272_Junction_49273 J002 5_Junction_49268_Junction_49269 J001																																																																								0%	0%	16.665%		2.885%												0%	5.718054%	9.99115%	4.475478%
T28D6.5 III_+_11338029_11338038_11338312_11338415_11338960 3_Junction_49269_Junction_49272_Junction_49273 J002 5_Junction_49268_Junction_49269 J002	T28D6.5	WBGene00012125	T28D6.5	III_+_11338029_11338038_11338312_11338415_11338960 3_Junction_49269_Junction_49272_Junction_49273 J002 5_Junction_49268_Junction_49269 J002																																																																								0%	25%	16.665%		20.195%												70%	30.221946%	51.75885%	61.534522%
T28D6.5 III_+_11338029_11338038_11338312_11338415_11338960 3_Junction_49269_Junction_49272_Junction_49273 J003 5_Junction_49268_Junction_49269 J001	T28D6.5	WBGene00012125	T28D6.5	III_+_11338029_11338038_11338312_11338415_11338960 3_Junction_49269_Junction_49272_Junction_49273 J003 5_Junction_49268_Junction_49269 J001																																																																								0%	0%	16.665%		2.885%												0%	0.994375%	1.14878%	0.46782%
T28D6.5 III_+_11338029_11338038_11338312_11338415_11338960 3_Junction_49269_Junction_49272_Junction_49273 J003 5_Junction_49268_Junction_49269 J002	T28D6.5	WBGene00012125	T28D6.5	III_+_11338029_11338038_11338312_11338415_11338960 3_Junction_49269_Junction_49272_Junction_49273 J003 5_Junction_49268_Junction_49269 J002																																																																								0%	0%	16.665%		20.195%												0%	5.255625%	5.95122%	6.43218%
T28D6.5 III_+_11338029_11338038_11338312_11338415_11338960 3_Junction_49445_Junction_49447_Junction_49449 J001 5_Junction_49444_Junction_49445 J001	T28D6.5	WBGene00012125	T28D6.5	III_+_11338029_11338038_11338312_11338415_11338960 3_Junction_49445_Junction_49447_Junction_49449 J001 5_Junction_49444_Junction_49445 J001																																						14.843154%	7.827191%	17.5392%	8.8416%																																																																													10.256752%	4.338698%
T28D6.5 III_+_11338029_11338038_11338312_11338415_11338960 3_Junction_49445_Junction_49447_Junction_49449 J001 5_Junction_49444_Junction_49445 J002	T28D6.5	WBGene00012125	T28D6.5	III_+_11338029_11338038_11338312_11338415_11338960 3_Junction_49445_Junction_49447_Junction_49449 J001 5_Junction_49444_Junction_49445 J002																																						47.496846%	45.382809%	55.5408%	46.4184%																																																																													12.823248%	23.871302%
T28D6.5 III_+_11338029_11338038_11338312_11338415_11338960 3_Junction_49445_Junction_49447_Junction_49449 J002 5_Junction_49444_Junction_49445 J001	T28D6.5	WBGene00012125	T28D6.5	III_+_11338029_11338038_11338312_11338415_11338960 3_Junction_49445_Junction_49447_Junction_49449 J002 5_Junction_49444_Junction_49445 J001																																						4.947718%	2.968478%	4.1544%	3.368%																																																																													19.829128%	7.493136%
T28D6.5 III_+_11338029_11338038_11338312_11338415_11338960 3_Junction_49445_Junction_49447_Junction_49449 J002 5_Junction_49444_Junction_49445 J002	T28D6.5	WBGene00012125	T28D6.5	III_+_11338029_11338038_11338312_11338415_11338960 3_Junction_49445_Junction_49447_Junction_49449 J002 5_Junction_49444_Junction_49445 J002																																						15.832282%	17.211522%	13.1556%	17.682%																																																																													24.790872%	41.226864%
T28D6.5 III_+_11338029_11338038_11338312_11338415_11338960 3_Junction_49445_Junction_49447_Junction_49449 J003 5_Junction_49444_Junction_49445 J001	T28D6.5	WBGene00012125	T28D6.5	III_+_11338029_11338038_11338312_11338415_11338960 3_Junction_49445_Junction_49447_Junction_49449 J003 5_Junction_49444_Junction_49445 J001																																						4.019128%	3.914331%	2.3088%	3.7888%																																																																													14.358564%	3.549704%
T28D6.5 III_+_11338029_11338038_11338312_11338415_11338960 3_Junction_49445_Junction_49447_Junction_49449 J003 5_Junction_49444_Junction_49445 J002	T28D6.5	WBGene00012125	T28D6.5	III_+_11338029_11338038_11338312_11338415_11338960 3_Junction_49445_Junction_49447_Junction_49449 J003 5_Junction_49444_Junction_49445 J002																																						12.860872%	22.695669%	7.3112%	19.8912%																																																																													17.951436%	19.530296%
T28D6.5 III_+_11338029_11338038_11338312_11338415_11338960 3_Junction_49459_Junction_49462_Junction_49463 J001 5_Junction_49458_Junction_49459 J001	T28D6.5	WBGene00012125	T28D6.5	III_+_11338029_11338038_11338312_11338415_11338960 3_Junction_49459_Junction_49462_Junction_49463 J001 5_Junction_49458_Junction_49459 J001																																																																																								0%	9.197571%	5.04007%	1.836702%																																																											0%	15.7536%	13.89%
T28D6.5 III_+_11338029_11338038_11338312_11338415_11338960 3_Junction_49459_Junction_49462_Junction_49463 J001 5_Junction_49458_Junction_49459 J002	T28D6.5	WBGene00012125	T28D6.5	III_+_11338029_11338038_11338312_11338415_11338960 3_Junction_49459_Junction_49462_Junction_49463 J001 5_Junction_49458_Junction_49459 J002																																																																																								30%	48.612429%	26.10993%	25.253298%																																																											43.8%	6.1264%	13.89%
T28D6.5 III_+_11338029_11338038_11338312_11338415_11338960 3_Junction_49459_Junction_49462_Junction_49463 J002 5_Junction_49458_Junction_49459 J001	T28D6.5	WBGene00012125	T28D6.5	III_+_11338029_11338038_11338312_11338415_11338960 3_Junction_49459_Junction_49462_Junction_49463 J002 5_Junction_49458_Junction_49459 J001																																																																																								0%	5.718054%	9.99115%	4.475478%																																																											0%	56.2464%	19.445%
T28D6.5 III_+_11338029_11338038_11338312_11338415_11338960 3_Junction_49459_Junction_49462_Junction_49463 J002 5_Junction_49458_Junction_49459 J002	T28D6.5	WBGene00012125	T28D6.5	III_+_11338029_11338038_11338312_11338415_11338960 3_Junction_49459_Junction_49462_Junction_49463 J002 5_Junction_49458_Junction_49459 J002																																																																																								70%	30.221946%	51.75885%	61.534522%																																																											56.2%	21.8736%	19.445%
T28D6.5 III_+_11338029_11338038_11338312_11338415_11338960 3_Junction_49459_Junction_49462_Junction_49463 J003 5_Junction_49458_Junction_49459 J001	T28D6.5	WBGene00012125	T28D6.5	III_+_11338029_11338038_11338312_11338415_11338960 3_Junction_49459_Junction_49462_Junction_49463 J003 5_Junction_49458_Junction_49459 J001																																																																																								0%	0.994375%	1.14878%	0.46782%																																																											0%	0%	16.665%
T28D6.5 III_+_11338029_11338038_11338312_11338415_11338960 3_Junction_49459_Junction_49462_Junction_49463 J003 5_Junction_49458_Junction_49459 J002	T28D6.5	WBGene00012125	T28D6.5	III_+_11338029_11338038_11338312_11338415_11338960 3_Junction_49459_Junction_49462_Junction_49463 J003 5_Junction_49458_Junction_49459 J002																																																																																								0%	5.255625%	5.95122%	6.43218%																																																											0%	0%	16.665%
T28D6.5 III_+_11338029_11338038_11338312_11338415_11338960 3_Junction_49538_Junction_49540_Junction_49542 J001 5_Junction_49539_Junction_49540 J001	T28D6.5	WBGene00012125	T28D6.5	III_+_11338029_11338038_11338312_11338415_11338960 3_Junction_49538_Junction_49540_Junction_49542 J001 5_Junction_49539_Junction_49540 J001																																																														0%		0%																												1.403359%	3.548935%	4.770355%	0%
T28D6.5 III_+_11338029_11338038_11338312_11338415_11338960 3_Junction_49538_Junction_49540_Junction_49542 J001 5_Junction_49539_Junction_49540 J002	T28D6.5	WBGene00012125	T28D6.5	III_+_11338029_11338038_11338312_11338415_11338960 3_Junction_49538_Junction_49540_Junction_49542 J001 5_Junction_49539_Junction_49540 J002																																																														69.23%		50%																												42.866641%	42.601065%	43.659645%	55.93%
T28D6.5 III_+_11338029_11338038_11338312_11338415_11338960 3_Junction_49538_Junction_49540_Junction_49542 J002 5_Junction_49539_Junction_49540 J001	T28D6.5	WBGene00012125	T28D6.5	III_+_11338029_11338038_11338312_11338415_11338960 3_Junction_49538_Junction_49540_Junction_49542 J002 5_Junction_49539_Junction_49540 J001																																																														0%		0%																												1.475952%	3.548935%	3.68587%	0%
T28D6.5 III_+_11338029_11338038_11338312_11338415_11338960 3_Junction_49538_Junction_49540_Junction_49542 J002 5_Junction_49539_Junction_49540 J002	T28D6.5	WBGene00012125	T28D6.5	III_+_11338029_11338038_11338312_11338415_11338960 3_Junction_49538_Junction_49540_Junction_49542 J002 5_Junction_49539_Junction_49540 J002																																																														23.08%		35.71%																												45.084048%	42.601065%	33.73413%	35.59%
T28D6.5 III_+_11338029_11338038_11338312_11338415_11338960 3_Junction_49538_Junction_49540_Junction_49542 J003 5_Junction_49539_Junction_49540 J001	T28D6.5	WBGene00012125	T28D6.5	III_+_11338029_11338038_11338312_11338415_11338960 3_Junction_49538_Junction_49540_Junction_49542 J003 5_Junction_49539_Junction_49540 J001																																																														0%		0%																												0.290372%	0.591361%	1.393775%	0%
T28D6.5 III_+_11338029_11338038_11338312_11338415_11338960 3_Junction_49538_Junction_49540_Junction_49542 J003 5_Junction_49539_Junction_49540 J002	T28D6.5	WBGene00012125	T28D6.5	III_+_11338029_11338038_11338312_11338415_11338960 3_Junction_49538_Junction_49540_Junction_49542 J003 5_Junction_49539_Junction_49540 J002																																																														7.69%		14.29%																												8.869628%	7.098639%	12.756225%	8.47%
T28D6.5 III_+_11338029_11338038_11338312_11338415_11338960 3_Junction_49590_Junction_49592_Junction_49593 J001 5_Junction_49589_Junction_49590 J001	T28D6.5	WBGene00012125	T28D6.5	III_+_11338029_11338038_11338312_11338415_11338960 3_Junction_49590_Junction_49592_Junction_49593 J001 5_Junction_49589_Junction_49590 J001					0%	6.591099%	8.080303%	11.428%	0%																																																																																																																																					16.8%	18.082968%	15%	12.816622%
T28D6.5 III_+_11338029_11338038_11338312_11338415_11338960 3_Junction_49590_Junction_49592_Junction_49593 J001 5_Junction_49589_Junction_49590 J002	T28D6.5	WBGene00012125	T28D6.5	III_+_11338029_11338038_11338312_11338415_11338960 3_Junction_49590_Junction_49592_Junction_49593 J001 5_Junction_49589_Junction_49590 J002					66.67%	79.118901%	64.649697%	45.712%	85.71%																																																																																																																																					11.2%	25.157032%	10%	10.843378%
T28D6.5 III_+_11338029_11338038_11338312_11338415_11338960 3_Junction_49590_Junction_49592_Junction_49593 J002 5_Junction_49589_Junction_49590 J001	T28D6.5	WBGene00012125	T28D6.5	III_+_11338029_11338038_11338312_11338415_11338960 3_Junction_49590_Junction_49592_Junction_49593 J002 5_Junction_49589_Junction_49590 J001					0%	1.098901%	2.019798%	7.142%	0%																																																																																																																																					39.6%	15.260118%	22.5%	23.883553%
T28D6.5 III_+_11338029_11338038_11338312_11338415_11338960 3_Junction_49590_Junction_49592_Junction_49593 J002 5_Junction_49589_Junction_49590 J002	T28D6.5	WBGene00012125	T28D6.5	III_+_11338029_11338038_11338312_11338415_11338960 3_Junction_49590_Junction_49592_Junction_49593 J002 5_Junction_49589_Junction_49590 J002					25%	13.191099%	16.160202%	28.568%	14.29%																																																																																																																																					26.4%	21.229882%	15%	20.206447%
T28D6.5 III_+_11338029_11338038_11338312_11338415_11338960 3_Junction_49590_Junction_49592_Junction_49593 J003 5_Junction_49589_Junction_49590 J001	T28D6.5	WBGene00012125	T28D6.5	III_+_11338029_11338038_11338312_11338415_11338960 3_Junction_49590_Junction_49592_Junction_49593 J003 5_Junction_49589_Junction_49590 J001					0%	0%	1.009899%	1.428%	0%																																																																																																																																					3.6%	8.476914%	22.5%	17.475242%
T28D6.5 III_+_11338029_11338038_11338312_11338415_11338960 3_Junction_49590_Junction_49592_Junction_49593 J003 5_Junction_49589_Junction_49590 J002	T28D6.5	WBGene00012125	T28D6.5	III_+_11338029_11338038_11338312_11338415_11338960 3_Junction_49590_Junction_49592_Junction_49593 J003 5_Junction_49589_Junction_49590 J002					8.33%	0%	8.080101%	5.712%	0%																																																																																																																																					2.4%	11.793086%	15%	14.784758%
T28D6.5 III_+_11338029_11338038_11338312_11338415_11338960 3_Junction_49595_Junction_49598_Junction_49599 J001 5_Junction_49594_Junction_49595 J001	T28D6.5	WBGene00012125	T28D6.5	III_+_11338029_11338038_11338312_11338415_11338960 3_Junction_49595_Junction_49598_Junction_49599 J001 5_Junction_49594_Junction_49595 J001																																																																																								0%	9.197571%	5.04007%	1.836702%																																																																												0.748376%	12.245102%	0.734376%	5.534025%
T28D6.5 III_+_11338029_11338038_11338312_11338415_11338960 3_Junction_49595_Junction_49598_Junction_49599 J001 5_Junction_49594_Junction_49595 J002	T28D6.5	WBGene00012125	T28D6.5	III_+_11338029_11338038_11338312_11338415_11338960 3_Junction_49595_Junction_49598_Junction_49599 J001 5_Junction_49594_Junction_49595 J002																																																																																								30%	48.612429%	26.10993%	25.253298%																																																																												26.171624%	9.184898%	32.345624%	15.215975%
T28D6.5 III_+_11338029_11338038_11338312_11338415_11338960 3_Junction_49595_Junction_49598_Junction_49599 J002 5_Junction_49594_Junction_49595 J001	T28D6.5	WBGene00012125	T28D6.5	III_+_11338029_11338038_11338312_11338415_11338960 3_Junction_49595_Junction_49598_Junction_49599 J002 5_Junction_49594_Junction_49595 J001																																																																																								0%	5.718054%	9.99115%	4.475478%																																																																												1.881782%	44.894898%	1.418802%	18.618327%
T28D6.5 III_+_11338029_11338038_11338312_11338415_11338960 3_Junction_49595_Junction_49598_Junction_49599 J002 5_Junction_49594_Junction_49595 J002	T28D6.5	WBGene00012125	T28D6.5	III_+_11338029_11338038_11338312_11338415_11338960 3_Junction_49595_Junction_49598_Junction_49599 J002 5_Junction_49594_Junction_49595 J002																																																																																								70%	30.221946%	51.75885%	61.534522%																																																																												65.808218%	33.675102%	62.491198%	51.191673%
T28D6.5 III_+_11338029_11338038_11338312_11338415_11338960 3_Junction_49595_Junction_49598_Junction_49599 J003 5_Junction_49594_Junction_49595 J001	T28D6.5	WBGene00012125	T28D6.5	III_+_11338029_11338038_11338312_11338415_11338960 3_Junction_49595_Junction_49598_Junction_49599 J003 5_Junction_49594_Junction_49595 J001																																																																																								0%	0.994375%	1.14878%	0.46782%																																																																												0.149564%	0%	0.066822%	2.514981%
T28D6.5 III_+_11338029_11338038_11338312_11338415_11338960 3_Junction_49595_Junction_49598_Junction_49599 J003 5_Junction_49594_Junction_49595 J002	T28D6.5	WBGene00012125	T28D6.5	III_+_11338029_11338038_11338312_11338415_11338960 3_Junction_49595_Junction_49598_Junction_49599 J003 5_Junction_49594_Junction_49595 J002																																																																																								0%	5.255625%	5.95122%	6.43218%																																																																												5.230436%	0%	2.943178%	6.915019%
T28D6.5 III_+_11338029_11338038_11338312_11338415_11338960 3_Junction_49609_Junction_49611_Junction_49612 J001 5_Junction_49608_Junction_49609 J001	T28D6.5	WBGene00012125	T28D6.5	III_+_11338029_11338038_11338312_11338415_11338960 3_Junction_49609_Junction_49611_Junction_49612 J001 5_Junction_49608_Junction_49609 J001																																																																																																				0%	8.33375%	12.962037%	1.615%												5.183926%	30%	19.602746%
T28D6.5 III_+_11338029_11338038_11338312_11338415_11338960 3_Junction_49609_Junction_49611_Junction_49612 J001 5_Junction_49608_Junction_49609 J002	T28D6.5	WBGene00012125	T28D6.5	III_+_11338029_11338038_11338312_11338415_11338960 3_Junction_49609_Junction_49611_Junction_49612 J001 5_Junction_49608_Junction_49609 J002																																																																																																				50%	4.16625%	20.367963%	1.615%												18.146074%	20%	26.827254%
T28D6.5 III_+_11338029_11338038_11338312_11338415_11338960 3_Junction_49609_Junction_49611_Junction_49612 J002 5_Junction_49608_Junction_49609 J001	T28D6.5	WBGene00012125	T28D6.5	III_+_11338029_11338038_11338312_11338415_11338960 3_Junction_49609_Junction_49611_Junction_49612 J002 5_Junction_49608_Junction_49609 J001																																																																																																				0%	26.668%	16.497138%	38.71%												2.961926%	0%	3.014508%
T28D6.5 III_+_11338029_11338038_11338312_11338415_11338960 3_Junction_49609_Junction_49611_Junction_49612 J002 5_Junction_49608_Junction_49609 J002	T28D6.5	WBGene00012125	T28D6.5	III_+_11338029_11338038_11338312_11338415_11338960 3_Junction_49609_Junction_49611_Junction_49612 J002 5_Junction_49608_Junction_49609 J002																																																																																																				33.33%	13.332%	25.922862%	38.71%												10.368074%	0%	4.125492%
T28D6.5 III_+_11338029_11338038_11338312_11338415_11338960 3_Junction_49609_Junction_49611_Junction_49612 J003 5_Junction_49608_Junction_49609 J001	T28D6.5	WBGene00012125	T28D6.5	III_+_11338029_11338038_11338312_11338415_11338960 3_Junction_49609_Junction_49611_Junction_49612 J003 5_Junction_49608_Junction_49609 J001																																																																																																				0%	31.66825%	9.426936%	9.675%												14.071926%	30%	19.602746%
T28D6.5 III_+_11338029_11338038_11338312_11338415_11338960 3_Junction_49609_Junction_49611_Junction_49612 J003 5_Junction_49608_Junction_49609 J002	T28D6.5	WBGene00012125	T28D6.5	III_+_11338029_11338038_11338312_11338415_11338960 3_Junction_49609_Junction_49611_Junction_49612 J003 5_Junction_49608_Junction_49609 J002																																																																																																				16.67%	15.83175%	14.813064%	9.675%												49.258074%	20%	26.827254%
T28D6.5 III_+_11338029_11338038_11338312_11338415_11338960 3_Junction_49665_Junction_49667_Junction_49669 J001 5_Junction_49666_Junction_49667 J001	T28D6.5	WBGene00012125	T28D6.5	III_+_11338029_11338038_11338312_11338415_11338960 3_Junction_49665_Junction_49667_Junction_49669 J001 5_Junction_49666_Junction_49667 J001																																																																																					0%	0%	0%					1.403359%	3.548935%	4.770355%	0%
T28D6.5 III_+_11338029_11338038_11338312_11338415_11338960 3_Junction_49665_Junction_49667_Junction_49669 J001 5_Junction_49666_Junction_49667 J002	T28D6.5	WBGene00012125	T28D6.5	III_+_11338029_11338038_11338312_11338415_11338960 3_Junction_49665_Junction_49667_Junction_49669 J001 5_Junction_49666_Junction_49667 J002																																																																																					53.85%	66.67%	25%					42.866641%	42.601065%	43.659645%	55.93%
T28D6.5 III_+_11338029_11338038_11338312_11338415_11338960 3_Junction_49665_Junction_49667_Junction_49669 J002 5_Junction_49666_Junction_49667 J001	T28D6.5	WBGene00012125	T28D6.5	III_+_11338029_11338038_11338312_11338415_11338960 3_Junction_49665_Junction_49667_Junction_49669 J002 5_Junction_49666_Junction_49667 J001																																																																																					0%	0%	0%					1.475952%	3.548935%	3.68587%	0%
T28D6.5 III_+_11338029_11338038_11338312_11338415_11338960 3_Junction_49665_Junction_49667_Junction_49669 J002 5_Junction_49666_Junction_49667 J002	T28D6.5	WBGene00012125	T28D6.5	III_+_11338029_11338038_11338312_11338415_11338960 3_Junction_49665_Junction_49667_Junction_49669 J002 5_Junction_49666_Junction_49667 J002																																																																																					33.33%	33.33%	75%					45.084048%	42.601065%	33.73413%	35.59%
T28D6.5 III_+_11338029_11338038_11338312_11338415_11338960 3_Junction_49665_Junction_49667_Junction_49669 J003 5_Junction_49666_Junction_49667 J001	T28D6.5	WBGene00012125	T28D6.5	III_+_11338029_11338038_11338312_11338415_11338960 3_Junction_49665_Junction_49667_Junction_49669 J003 5_Junction_49666_Junction_49667 J001																																																																																					0%	0%	0%					0.290372%	0.591361%	1.393775%	0%
T28D6.5 III_+_11338029_11338038_11338312_11338415_11338960 3_Junction_49665_Junction_49667_Junction_49669 J003 5_Junction_49666_Junction_49667 J002	T28D6.5	WBGene00012125	T28D6.5	III_+_11338029_11338038_11338312_11338415_11338960 3_Junction_49665_Junction_49667_Junction_49669 J003 5_Junction_49666_Junction_49667 J002																																																																																					12.82%	0%	0%					8.869628%	7.098639%	12.756225%	8.47%
T28D6.5 III_+_11338029_11338038_11338312_11338415_11338960 3_Junction_49711_Junction_49714_Junction_49715 J001 5_Junction_49710_Junction_49711 J001	T28D6.5	WBGene00012125	T28D6.5	III_+_11338029_11338038_11338312_11338415_11338960 3_Junction_49711_Junction_49714_Junction_49715 J001 5_Junction_49710_Junction_49711 J001																														10.911844%	12.08633%	7.377%	9.745008%																																																																																																																	5.665216%	8.793%	6.071255%	4.034184%
T28D6.5 III_+_11338029_11338038_11338312_11338415_11338960 3_Junction_49711_Junction_49714_Junction_49715 J001 5_Junction_49710_Junction_49711 J002	T28D6.5	WBGene00012125	T28D6.5	III_+_11338029_11338038_11338312_11338415_11338960 3_Junction_49711_Junction_49714_Junction_49715 J001 5_Junction_49710_Junction_49711 J002																														65.448156%	46.61367%	66.393%	65.914992%																																																																																																																	80.694784%	49.827%	72.878745%	83.285816%
T28D6.5 III_+_11338029_11338038_11338312_11338415_11338960 3_Junction_49711_Junction_49714_Junction_49715 J002 5_Junction_49710_Junction_49711 J001	T28D6.5	WBGene00012125	T28D6.5	III_+_11338029_11338038_11338312_11338415_11338960 3_Junction_49711_Junction_49714_Junction_49715 J002 5_Junction_49710_Junction_49711 J001																														2.079195%	6.714399%	1.311%	1.695008%																																																																																																																	0.397536%	4.3965%	0.404494%	0.195426%
T28D6.5 III_+_11338029_11338038_11338312_11338415_11338960 3_Junction_49711_Junction_49714_Junction_49715 J002 5_Junction_49710_Junction_49711 J002	T28D6.5	WBGene00012125	T28D6.5	III_+_11338029_11338038_11338312_11338415_11338960 3_Junction_49711_Junction_49714_Junction_49715 J002 5_Junction_49710_Junction_49711 J002																														12.470805%	25.895601%	11.799%	11.464992%																																																																																																																	5.662464%	24.9135%	4.855506%	4.034574%
T28D6.5 III_+_11338029_11338038_11338312_11338415_11338960 3_Junction_49711_Junction_49714_Junction_49715 J003 5_Junction_49710_Junction_49711 J001	T28D6.5	WBGene00012125	T28D6.5	III_+_11338029_11338038_11338312_11338415_11338960 3_Junction_49711_Junction_49714_Junction_49715 J003 5_Junction_49710_Junction_49711 J001																														1.298961%	1.79133%	1.311%	1.439984%																																																																																																																	0.497248%	1.8105%	1.214251%	0.39039%
T28D6.5 III_+_11338029_11338038_11338312_11338415_11338960 3_Junction_49711_Junction_49714_Junction_49715 J003 5_Junction_49710_Junction_49711 J002	T28D6.5	WBGene00012125	T28D6.5	III_+_11338029_11338038_11338312_11338415_11338960 3_Junction_49711_Junction_49714_Junction_49715 J003 5_Junction_49710_Junction_49711 J002																														7.791039%	6.90867%	11.799%	9.740016%																																																																																																																	7.082752%	10.2595%	14.575749%	8.05961%
T28D6.5 III_+_11338029_11338038_11338312_11338415_11338960 3_Junction_49900_Junction_49902_Junction_49903 J001 5_Junction_49899_Junction_49900 J001	T28D6.5	WBGene00012125	T28D6.5	III_+_11338029_11338038_11338312_11338415_11338960 3_Junction_49900_Junction_49902_Junction_49903 J001 5_Junction_49899_Junction_49900 J001																																																																																					0%	22.221111%	8.3325%																																																							16.8%	18.082968%	15%	12.816622%
T28D6.5 III_+_11338029_11338038_11338312_11338415_11338960 3_Junction_49900_Junction_49902_Junction_49903 J001 5_Junction_49899_Junction_49900 J002	T28D6.5	WBGene00012125	T28D6.5	III_+_11338029_11338038_11338312_11338415_11338960 3_Junction_49900_Junction_49902_Junction_49903 J001 5_Junction_49899_Junction_49900 J002																																																																																					53.85%	44.448889%	16.6675%																																																							11.2%	25.157032%	10%	10.843378%
T28D6.5 III_+_11338029_11338038_11338312_11338415_11338960 3_Junction_49900_Junction_49902_Junction_49903 J002 5_Junction_49899_Junction_49900 J001	T28D6.5	WBGene00012125	T28D6.5	III_+_11338029_11338038_11338312_11338415_11338960 3_Junction_49900_Junction_49902_Junction_49903 J002 5_Junction_49899_Junction_49900 J001																																																																																					0%	11.108889%	24.9975%																																																							39.6%	15.260118%	22.5%	23.883553%
T28D6.5 III_+_11338029_11338038_11338312_11338415_11338960 3_Junction_49900_Junction_49902_Junction_49903 J002 5_Junction_49899_Junction_49900 J002	T28D6.5	WBGene00012125	T28D6.5	III_+_11338029_11338038_11338312_11338415_11338960 3_Junction_49900_Junction_49902_Junction_49903 J002 5_Junction_49899_Junction_49900 J002																																																																																					33.33%	22.221111%	50.0025%																																																							26.4%	21.229882%	15%	20.206447%
T28D6.5 III_+_11338029_11338038_11338312_11338415_11338960 3_Junction_49900_Junction_49902_Junction_49903 J003 5_Junction_49899_Junction_49900 J001	T28D6.5	WBGene00012125	T28D6.5	III_+_11338029_11338038_11338312_11338415_11338960 3_Junction_49900_Junction_49902_Junction_49903 J003 5_Junction_49899_Junction_49900 J001																																																																																					0%	0%	0%																																																							3.6%	8.476914%	22.5%	17.475242%
T28D6.5 III_+_11338029_11338038_11338312_11338415_11338960 3_Junction_49900_Junction_49902_Junction_49903 J003 5_Junction_49899_Junction_49900 J002	T28D6.5	WBGene00012125	T28D6.5	III_+_11338029_11338038_11338312_11338415_11338960 3_Junction_49900_Junction_49902_Junction_49903 J003 5_Junction_49899_Junction_49900 J002																																																																																					12.82%	0%	0%																																																							2.4%	11.793086%	15%	14.784758%
T28D6.5 III_+_11338029_11338038_11338312_11338415_11338960 3_Junction_49901_Junction_49904_Junction_49905 J001 5_Junction_49900_Junction_49901 J001	T28D6.5	WBGene00012125	T28D6.5	III_+_11338029_11338038_11338312_11338415_11338960 3_Junction_49901_Junction_49904_Junction_49905 J001 5_Junction_49900_Junction_49901 J001																																																																																	18.904734%	18.181515%	11.800854%	17.091624%				0%	9.197571%	5.04007%	1.836702%
T28D6.5 III_+_11338029_11338038_11338312_11338415_11338960 3_Junction_49901_Junction_49904_Junction_49905 J001 5_Junction_49900_Junction_49901 J002	T28D6.5	WBGene00012125	T28D6.5	III_+_11338029_11338038_11338312_11338415_11338960 3_Junction_49901_Junction_49904_Junction_49905 J001 5_Junction_49900_Junction_49901 J002																																																																																	44.555266%	36.368485%	56.059146%	21.368376%				30%	48.612429%	26.10993%	25.253298%
T28D6.5 III_+_11338029_11338038_11338312_11338415_11338960 3_Junction_49901_Junction_49904_Junction_49905 J002 5_Junction_49900_Junction_49901 J001	T28D6.5	WBGene00012125	T28D6.5	III_+_11338029_11338038_11338312_11338415_11338960 3_Junction_49901_Junction_49904_Junction_49905 J002 5_Junction_49900_Junction_49901 J001																																																																																	2.290851%	9.089091%	1.241646%	5.128376%				0%	5.718054%	9.99115%	4.475478%
T28D6.5 III_+_11338029_11338038_11338312_11338415_11338960 3_Junction_49901_Junction_49904_Junction_49905 J002 5_Junction_49900_Junction_49901 J002	T28D6.5	WBGene00012125	T28D6.5	III_+_11338029_11338038_11338312_11338415_11338960 3_Junction_49901_Junction_49904_Junction_49905 J002 5_Junction_49900_Junction_49901 J002																																																																																	5.399149%	18.180909%	5.898354%	6.411624%				70%	30.221946%	51.75885%	61.534522%
T28D6.5 III_+_11338029_11338038_11338312_11338415_11338960 3_Junction_49901_Junction_49904_Junction_49905 J003 5_Junction_49900_Junction_49901 J001	T28D6.5	WBGene00012125	T28D6.5	III_+_11338029_11338038_11338312_11338415_11338960 3_Junction_49901_Junction_49904_Junction_49905 J003 5_Junction_49900_Junction_49901 J001																																																																																	8.594415%	6.059394%	4.3475%	22.22%				0%	0.994375%	1.14878%	0.46782%
T28D6.5 III_+_11338029_11338038_11338312_11338415_11338960 3_Junction_49901_Junction_49904_Junction_49905 J003 5_Junction_49900_Junction_49901 J002	T28D6.5	WBGene00012125	T28D6.5	III_+_11338029_11338038_11338312_11338415_11338960 3_Junction_49901_Junction_49904_Junction_49905 J003 5_Junction_49900_Junction_49901 J002																																																																																	20.255585%	12.120606%	20.6525%	27.78%				0%	5.255625%	5.95122%	6.43218%
T28D6.5 III_+_11338029_11338038_11338312_11338415_11338960 3_Junction_49919_Junction_49921_Junction_49922 J001 5_Junction_49918_Junction_49919 J001	T28D6.5	WBGene00012125	T28D6.5	III_+_11338029_11338038_11338312_11338415_11338960 3_Junction_49919_Junction_49921_Junction_49922 J001 5_Junction_49918_Junction_49919 J001																														10.911844%	12.08633%	7.377%	9.745008%																																																																			0%	8.33375%	12.962037%	1.615%
T28D6.5 III_+_11338029_11338038_11338312_11338415_11338960 3_Junction_49919_Junction_49921_Junction_49922 J001 5_Junction_49918_Junction_49919 J002	T28D6.5	WBGene00012125	T28D6.5	III_+_11338029_11338038_11338312_11338415_11338960 3_Junction_49919_Junction_49921_Junction_49922 J001 5_Junction_49918_Junction_49919 J002																														65.448156%	46.61367%	66.393%	65.914992%																																																																			50%	4.16625%	20.367963%	1.615%
T28D6.5 III_+_11338029_11338038_11338312_11338415_11338960 3_Junction_49919_Junction_49921_Junction_49922 J002 5_Junction_49918_Junction_49919 J001	T28D6.5	WBGene00012125	T28D6.5	III_+_11338029_11338038_11338312_11338415_11338960 3_Junction_49919_Junction_49921_Junction_49922 J002 5_Junction_49918_Junction_49919 J001																														2.079195%	6.714399%	1.311%	1.695008%																																																																			0%	26.668%	16.497138%	38.71%
T28D6.5 III_+_11338029_11338038_11338312_11338415_11338960 3_Junction_49919_Junction_49921_Junction_49922 J002 5_Junction_49918_Junction_49919 J002	T28D6.5	WBGene00012125	T28D6.5	III_+_11338029_11338038_11338312_11338415_11338960 3_Junction_49919_Junction_49921_Junction_49922 J002 5_Junction_49918_Junction_49919 J002																														12.470805%	25.895601%	11.799%	11.464992%																																																																			33.33%	13.332%	25.922862%	38.71%
T28D6.5 III_+_11338029_11338038_11338312_11338415_11338960 3_Junction_49919_Junction_49921_Junction_49922 J003 5_Junction_49918_Junction_49919 J001	T28D6.5	WBGene00012125	T28D6.5	III_+_11338029_11338038_11338312_11338415_11338960 3_Junction_49919_Junction_49921_Junction_49922 J003 5_Junction_49918_Junction_49919 J001																														1.298961%	1.79133%	1.311%	1.439984%																																																																			0%	31.66825%	9.426936%	9.675%
T28D6.5 III_+_11338029_11338038_11338312_11338415_11338960 3_Junction_49919_Junction_49921_Junction_49922 J003 5_Junction_49918_Junction_49919 J002	T28D6.5	WBGene00012125	T28D6.5	III_+_11338029_11338038_11338312_11338415_11338960 3_Junction_49919_Junction_49921_Junction_49922 J003 5_Junction_49918_Junction_49919 J002																														7.791039%	6.90867%	11.799%	9.740016%																																																																			16.67%	15.83175%	14.813064%	9.675%
T28D6.5 III_+_11338029_11338038_11338312_11338415_11338960 3_Junction_49933_Junction_49935_Junction_49937 J001 5_Junction_49934_Junction_49935 J001	T28D6.5	WBGene00012125	T28D6.5	III_+_11338029_11338038_11338312_11338415_11338960 3_Junction_49933_Junction_49935_Junction_49937 J001 5_Junction_49934_Junction_49935 J001																																																																				0%	0%	0%	0%																																																																																																										3.941056%	4.106256%	6.381776%	1.67013%
T28D6.5 III_+_11338029_11338038_11338312_11338415_11338960 3_Junction_49933_Junction_49935_Junction_49937 J001 5_Junction_49934_Junction_49935 J002	T28D6.5	WBGene00012125	T28D6.5	III_+_11338029_11338038_11338312_11338415_11338960 3_Junction_49933_Junction_49935_Junction_49937 J001 5_Junction_49934_Junction_49935 J002																																																																				52.94%	47.83%	60.53%	50%																																																																																																										33.098944%	38.313744%	42.558224%	32.06987%
T28D6.5 III_+_11338029_11338038_11338312_11338415_11338960 3_Junction_49933_Junction_49935_Junction_49937 J002 5_Junction_49934_Junction_49935 J001	T28D6.5	WBGene00012125	T28D6.5	III_+_11338029_11338038_11338312_11338415_11338960 3_Junction_49933_Junction_49935_Junction_49937 J002 5_Junction_49934_Junction_49935 J001																																																																				0%	0%	0%	0%																																																																																																										5.51684%	4.106256%	5.54852%	2.91555%
T28D6.5 III_+_11338029_11338038_11338312_11338415_11338960 3_Junction_49933_Junction_49935_Junction_49937 J002 5_Junction_49934_Junction_49935 J002	T28D6.5	WBGene00012125	T28D6.5	III_+_11338029_11338038_11338312_11338415_11338960 3_Junction_49933_Junction_49935_Junction_49937 J002 5_Junction_49934_Junction_49935 J002																																																																				35.29%	47.83%	10.53%	16.67%																																																																																																										46.33316%	38.313744%	37.00148%	55.98445%
T28D6.5 III_+_11338029_11338038_11338312_11338415_11338960 3_Junction_49933_Junction_49935_Junction_49937 J003 5_Junction_49934_Junction_49935 J001	T28D6.5	WBGene00012125	T28D6.5	III_+_11338029_11338038_11338312_11338415_11338960 3_Junction_49933_Junction_49935_Junction_49937 J003 5_Junction_49934_Junction_49935 J001																																																																				0%	0%	0%	0%																																																																																																										1.182104%	1.46652%	1.109704%	0.36432%
T28D6.5 III_+_11338029_11338038_11338312_11338415_11338960 3_Junction_49933_Junction_49935_Junction_49937 J003 5_Junction_49934_Junction_49935 J002	T28D6.5	WBGene00012125	T28D6.5	III_+_11338029_11338038_11338312_11338415_11338960 3_Junction_49933_Junction_49935_Junction_49937 J003 5_Junction_49934_Junction_49935 J002																																																																				11.76%	4.35%	28.95%	33.33%																																																																																																										9.927896%	13.68348%	7.400296%	6.99568%
T28D6.5 III_+_11338029_11338038_11338312_11338415_11338960 3_Junction_49957_Junction_49959_Junction_49960 J001 5_Junction_49956_Junction_49957 J001	T28D6.5	WBGene00012125	T28D6.5	III_+_11338029_11338038_11338312_11338415_11338960 3_Junction_49957_Junction_49959_Junction_49960 J001 5_Junction_49956_Junction_49957 J001																																																																	3.33312%	3.6525%	1.85832%																																																																											16.8%	18.082968%	15%	12.816622%
T28D6.5 III_+_11338029_11338038_11338312_11338415_11338960 3_Junction_49957_Junction_49959_Junction_49960 J001 5_Junction_49956_Junction_49957 J002	T28D6.5	WBGene00012125	T28D6.5	III_+_11338029_11338038_11338312_11338415_11338960 3_Junction_49957_Junction_49959_Junction_49960 J001 5_Junction_49956_Junction_49957 J002																																																																	33.86688%	54.7875%	40.86168%																																																																											11.2%	25.157032%	10%	10.843378%
T28D6.5 III_+_11338029_11338038_11338312_11338415_11338960 3_Junction_49957_Junction_49959_Junction_49960 J002 5_Junction_49956_Junction_49957 J001	T28D6.5	WBGene00012125	T28D6.5	III_+_11338029_11338038_11338312_11338415_11338960 3_Junction_49957_Junction_49959_Junction_49960 J002 5_Junction_49956_Junction_49957 J001																																																																	4.261376%	2.35375%	2.40729%																																																																											39.6%	15.260118%	22.5%	23.883553%
T28D6.5 III_+_11338029_11338038_11338312_11338415_11338960 3_Junction_49957_Junction_49959_Junction_49960 J002 5_Junction_49956_Junction_49957 J002	T28D6.5	WBGene00012125	T28D6.5	III_+_11338029_11338038_11338312_11338415_11338960 3_Junction_49957_Junction_49959_Junction_49960 J002 5_Junction_49956_Junction_49957 J002																																																																	43.298624%	35.30625%	52.93271%																																																																											26.4%	21.229882%	15%	20.206447%
T28D6.5 III_+_11338029_11338038_11338312_11338415_11338960 3_Junction_49957_Junction_49959_Junction_49960 J003 5_Junction_49956_Junction_49957 J001	T28D6.5	WBGene00012125	T28D6.5	III_+_11338029_11338038_11338312_11338415_11338960 3_Junction_49957_Junction_49959_Junction_49960 J003 5_Junction_49956_Junction_49957 J001																																																																	1.365504%	0.24375%	0.08439%																																																																											3.6%	8.476914%	22.5%	17.475242%
T28D6.5 III_+_11338029_11338038_11338312_11338415_11338960 3_Junction_49957_Junction_49959_Junction_49960 J003 5_Junction_49956_Junction_49957 J002	T28D6.5	WBGene00012125	T28D6.5	III_+_11338029_11338038_11338312_11338415_11338960 3_Junction_49957_Junction_49959_Junction_49960 J003 5_Junction_49956_Junction_49957 J002																																																																	13.874496%	3.65625%	1.85561%																																																																											2.4%	11.793086%	15%	14.784758%
T28D6.5 III_+_11338029_11338038_11338312_11338415_11338960 3_Junction_50016_Junction_50018_Junction_50020 J001 5_Junction_50017_Junction_50018 J001	T28D6.5	WBGene00012125	T28D6.5	III_+_11338029_11338038_11338312_11338415_11338960 3_Junction_50016_Junction_50018_Junction_50020 J001 5_Junction_50017_Junction_50018 J001																																												0%	0%	0%	0%																																																																																																																																		3.941056%	4.106256%	6.381776%	1.67013%
T28D6.5 III_+_11338029_11338038_11338312_11338415_11338960 3_Junction_50016_Junction_50018_Junction_50020 J001 5_Junction_50017_Junction_50018 J002	T28D6.5	WBGene00012125	T28D6.5	III_+_11338029_11338038_11338312_11338415_11338960 3_Junction_50016_Junction_50018_Junction_50020 J001 5_Junction_50017_Junction_50018 J002																																												42.86%	87.5%	87.5%	25%																																																																																																																																		33.098944%	38.313744%	42.558224%	32.06987%
T28D6.5 III_+_11338029_11338038_11338312_11338415_11338960 3_Junction_50016_Junction_50018_Junction_50020 J002 5_Junction_50017_Junction_50018 J001	T28D6.5	WBGene00012125	T28D6.5	III_+_11338029_11338038_11338312_11338415_11338960 3_Junction_50016_Junction_50018_Junction_50020 J002 5_Junction_50017_Junction_50018 J001																																												0%	0%	0%	0%																																																																																																																																		5.51684%	4.106256%	5.54852%	2.91555%
T28D6.5 III_+_11338029_11338038_11338312_11338415_11338960 3_Junction_50016_Junction_50018_Junction_50020 J002 5_Junction_50017_Junction_50018 J002	T28D6.5	WBGene00012125	T28D6.5	III_+_11338029_11338038_11338312_11338415_11338960 3_Junction_50016_Junction_50018_Junction_50020 J002 5_Junction_50017_Junction_50018 J002																																												42.86%	12.5%	12.5%	50%																																																																																																																																		46.33316%	38.313744%	37.00148%	55.98445%
T28D6.5 III_+_11338029_11338038_11338312_11338415_11338960 3_Junction_50016_Junction_50018_Junction_50020 J003 5_Junction_50017_Junction_50018 J001	T28D6.5	WBGene00012125	T28D6.5	III_+_11338029_11338038_11338312_11338415_11338960 3_Junction_50016_Junction_50018_Junction_50020 J003 5_Junction_50017_Junction_50018 J001																																												0%	0%	0%	0%																																																																																																																																		1.182104%	1.46652%	1.109704%	0.36432%
T28D6.5 III_+_11338029_11338038_11338312_11338415_11338960 3_Junction_50016_Junction_50018_Junction_50020 J003 5_Junction_50017_Junction_50018 J002	T28D6.5	WBGene00012125	T28D6.5	III_+_11338029_11338038_11338312_11338415_11338960 3_Junction_50016_Junction_50018_Junction_50020 J003 5_Junction_50017_Junction_50018 J002																																												14.29%	0%	0%	25%																																																																																																																																		9.927896%	13.68348%	7.400296%	6.99568%
T28D6.5 III_+_11338029_11338038_11338312_11338415_11338960 3_Junction_50042_Junction_50044_Junction_50045 J001 5_Junction_50041_Junction_50042 J001	T28D6.5	WBGene00012125	T28D6.5	III_+_11338029_11338038_11338312_11338415_11338960 3_Junction_50042_Junction_50044_Junction_50045 J001 5_Junction_50041_Junction_50042 J001	2.840648%	4.16625%	18.27%	12.32273%																																																																																																																																		12.632%	18.6648%
T28D6.5 III_+_11338029_11338038_11338312_11338415_11338960 3_Junction_50042_Junction_50044_Junction_50045 J001 5_Junction_50041_Junction_50042 J002	T28D6.5	WBGene00012125	T28D6.5	III_+_11338029_11338038_11338312_11338415_11338960 3_Junction_50042_Junction_50044_Junction_50045 J001 5_Junction_50041_Junction_50042 J002	55.369352%	29.16375%	31.73%	43.81727%																																																																																																																																		50.528%	37.3352%
T28D6.5 III_+_11338029_11338038_11338312_11338415_11338960 3_Junction_50042_Junction_50044_Junction_50045 J002 5_Junction_50041_Junction_50042 J001	T28D6.5	WBGene00012125	T28D6.5	III_+_11338029_11338038_11338312_11338415_11338960 3_Junction_50042_Junction_50044_Junction_50045 J002 5_Junction_50041_Junction_50042 J001	1.311256%	2.97625%	4.984056%	4.23635%																																																																																																																																		4.21%	9.3324%
T28D6.5 III_+_11338029_11338038_11338312_11338415_11338960 3_Junction_50042_Junction_50044_Junction_50045 J002 5_Junction_50041_Junction_50042 J002	T28D6.5	WBGene00012125	T28D6.5	III_+_11338029_11338038_11338312_11338415_11338960 3_Junction_50042_Junction_50044_Junction_50045 J002 5_Junction_50041_Junction_50042 J002	25.558744%	20.83375%	8.655944%	15.06365%																																																																																																																																		16.84%	18.6676%
T28D6.5 III_+_11338029_11338038_11338312_11338415_11338960 3_Junction_50042_Junction_50044_Junction_50045 J003 5_Junction_50041_Junction_50042 J001	T28D6.5	WBGene00012125	T28D6.5	III_+_11338029_11338038_11338312_11338415_11338960 3_Junction_50042_Junction_50044_Junction_50045 J003 5_Junction_50041_Junction_50042 J001	0.728584%	5.3575%	13.285944%	5.39092%																																																																																																																																		3.158%	5.3328%
T28D6.5 III_+_11338029_11338038_11338312_11338415_11338960 3_Junction_50042_Junction_50044_Junction_50045 J003 5_Junction_50041_Junction_50042 J002	T28D6.5	WBGene00012125	T28D6.5	III_+_11338029_11338038_11338312_11338415_11338960 3_Junction_50042_Junction_50044_Junction_50045 J003 5_Junction_50041_Junction_50042 J002	14.201416%	37.5025%	23.074056%	19.16908%																																																																																																																																		12.632%	10.6672%
T28D6.5 III_+_11338029_11338038_11338312_11338415_11338960 3_Junction_50065_Junction_50067_Junction_50068 J001 5_Junction_50064_Junction_50065 J001	T28D6.5	WBGene00012125	T28D6.5	III_+_11338029_11338038_11338312_11338415_11338960 3_Junction_50065_Junction_50067_Junction_50068 J001 5_Junction_50064_Junction_50065 J001																																																										13.188315%	19.046984%	16.665%	25.914681%																								0%	22.221111%	8.3325%
T28D6.5 III_+_11338029_11338038_11338312_11338415_11338960 3_Junction_50065_Junction_50067_Junction_50068 J001 5_Junction_50064_Junction_50065 J002	T28D6.5	WBGene00012125	T28D6.5	III_+_11338029_11338038_11338312_11338415_11338960 3_Junction_50065_Junction_50067_Junction_50068 J001 5_Junction_50064_Junction_50065 J002																																																										5.861685%	25.393016%	33.335%	13.475319%																								53.85%	44.448889%	16.6675%
T28D6.5 III_+_11338029_11338038_11338312_11338415_11338960 3_Junction_50065_Junction_50067_Junction_50068 J002 5_Junction_50064_Junction_50065 J001	T28D6.5	WBGene00012125	T28D6.5	III_+_11338029_11338038_11338312_11338415_11338960 3_Junction_50065_Junction_50067_Junction_50068 J002 5_Junction_50064_Junction_50065 J001																																																										16.483663%	1.191508%	5.556111%	13.954059%																								0%	11.108889%	24.9975%
T28D6.5 III_+_11338029_11338038_11338312_11338415_11338960 3_Junction_50065_Junction_50067_Junction_50068 J002 5_Junction_50064_Junction_50065 J002	T28D6.5	WBGene00012125	T28D6.5	III_+_11338029_11338038_11338312_11338415_11338960 3_Junction_50065_Junction_50067_Junction_50068 J002 5_Junction_50064_Junction_50065 J002																																																										7.326337%	1.588492%	11.113889%	7.255941%																								33.33%	22.221111%	50.0025%
T28D6.5 III_+_11338029_11338038_11338312_11338415_11338960 3_Junction_50065_Junction_50067_Junction_50068 J003 5_Junction_50064_Junction_50065 J001	T28D6.5	WBGene00012125	T28D6.5	III_+_11338029_11338038_11338312_11338415_11338960 3_Junction_50065_Junction_50067_Junction_50068 J003 5_Junction_50064_Junction_50065 J001																																																										39.558022%	22.621508%	11.108889%	25.914681%																								0%	0%	0%
T28D6.5 III_+_11338029_11338038_11338312_11338415_11338960 3_Junction_50065_Junction_50067_Junction_50068 J003 5_Junction_50064_Junction_50065 J002	T28D6.5	WBGene00012125	T28D6.5	III_+_11338029_11338038_11338312_11338415_11338960 3_Junction_50065_Junction_50067_Junction_50068 J003 5_Junction_50064_Junction_50065 J002																																																										17.581978%	30.158492%	22.221111%	13.475319%																								12.82%	0%	0%
T28D6.5 III_+_11338029_11338038_11338312_11338415_11338960 3_Junction_50099_Junction_50101_Junction_50103 J001 5_Junction_50100_Junction_50101 J001	T28D6.5	WBGene00012125	T28D6.5	III_+_11338029_11338038_11338312_11338415_11338960 3_Junction_50099_Junction_50101_Junction_50103 J001 5_Junction_50100_Junction_50101 J001					0%	0%	0%	0%	0%																																																																																			1.403359%	3.548935%	4.770355%	0%
T28D6.5 III_+_11338029_11338038_11338312_11338415_11338960 3_Junction_50099_Junction_50101_Junction_50103 J001 5_Junction_50100_Junction_50101 J002	T28D6.5	WBGene00012125	T28D6.5	III_+_11338029_11338038_11338312_11338415_11338960 3_Junction_50099_Junction_50101_Junction_50103 J001 5_Junction_50100_Junction_50101 J002					66.67%	85.71%	72.73%	57.14%	85.71%																																																																																			42.866641%	42.601065%	43.659645%	55.93%
T28D6.5 III_+_11338029_11338038_11338312_11338415_11338960 3_Junction_50099_Junction_50101_Junction_50103 J002 5_Junction_50100_Junction_50101 J001	T28D6.5	WBGene00012125	T28D6.5	III_+_11338029_11338038_11338312_11338415_11338960 3_Junction_50099_Junction_50101_Junction_50103 J002 5_Junction_50100_Junction_50101 J001					0%	0%	0%	0%	0%																																																																																			1.475952%	3.548935%	3.68587%	0%
T28D6.5 III_+_11338029_11338038_11338312_11338415_11338960 3_Junction_50099_Junction_50101_Junction_50103 J002 5_Junction_50100_Junction_50101 J002	T28D6.5	WBGene00012125	T28D6.5	III_+_11338029_11338038_11338312_11338415_11338960 3_Junction_50099_Junction_50101_Junction_50103 J002 5_Junction_50100_Junction_50101 J002					25%	14.29%	18.18%	35.71%	14.29%																																																																																			45.084048%	42.601065%	33.73413%	35.59%
T28D6.5 III_+_11338029_11338038_11338312_11338415_11338960 3_Junction_50099_Junction_50101_Junction_50103 J003 5_Junction_50100_Junction_50101 J001	T28D6.5	WBGene00012125	T28D6.5	III_+_11338029_11338038_11338312_11338415_11338960 3_Junction_50099_Junction_50101_Junction_50103 J003 5_Junction_50100_Junction_50101 J001					0%	0%	0%	0%	0%																																																																																			0.290372%	0.591361%	1.393775%	0%
T28D6.5 III_+_11338029_11338038_11338312_11338415_11338960 3_Junction_50099_Junction_50101_Junction_50103 J003 5_Junction_50100_Junction_50101 J002	T28D6.5	WBGene00012125	T28D6.5	III_+_11338029_11338038_11338312_11338415_11338960 3_Junction_50099_Junction_50101_Junction_50103 J003 5_Junction_50100_Junction_50101 J002					8.33%	0%	9.09%	7.14%	0%																																																																																			8.869628%	7.098639%	12.756225%	8.47%
T28D6.5 III_+_11338029_11338038_11338312_11338415_11338960 3_Junction_50281_Junction_50283_Junction_50284 J001 5_Junction_50280_Junction_50281 J001	T28D6.5	WBGene00012125	T28D6.5	III_+_11338029_11338038_11338312_11338415_11338960 3_Junction_50281_Junction_50283_Junction_50284 J001 5_Junction_50280_Junction_50281 J001																																																																																																																						10.256752%	4.338698%	8.797147%	2.058238%	0%
T28D6.5 III_+_11338029_11338038_11338312_11338415_11338960 3_Junction_50281_Junction_50283_Junction_50284 J001 5_Junction_50280_Junction_50281 J002	T28D6.5	WBGene00012125	T28D6.5	III_+_11338029_11338038_11338312_11338415_11338960 3_Junction_50281_Junction_50283_Junction_50284 J001 5_Junction_50280_Junction_50281 J002																																																																																																																						12.823248%	23.871302%	20.892853%	37.071762%	25%
T28D6.5 III_+_11338029_11338038_11338312_11338415_11338960 3_Junction_50281_Junction_50283_Junction_50284 J002 5_Junction_50280_Junction_50281 J001	T28D6.5	WBGene00012125	T28D6.5	III_+_11338029_11338038_11338312_11338415_11338960 3_Junction_50281_Junction_50283_Junction_50284 J002 5_Junction_50280_Junction_50281 J001																																																																																																																						19.829128%	7.493136%	15.277228%	2.287048%	0%
T28D6.5 III_+_11338029_11338038_11338312_11338415_11338960 3_Junction_50281_Junction_50283_Junction_50284 J002 5_Junction_50280_Junction_50281 J002	T28D6.5	WBGene00012125	T28D6.5	III_+_11338029_11338038_11338312_11338415_11338960 3_Junction_50281_Junction_50283_Junction_50284 J002 5_Junction_50280_Junction_50281 J002																																																																																																																						24.790872%	41.226864%	36.282772%	41.192952%	62.5%
T28D6.5 III_+_11338029_11338038_11338312_11338415_11338960 3_Junction_50281_Junction_50283_Junction_50284 J003 5_Junction_50280_Junction_50281 J001	T28D6.5	WBGene00012125	T28D6.5	III_+_11338029_11338038_11338312_11338415_11338960 3_Junction_50281_Junction_50283_Junction_50284 J003 5_Junction_50280_Junction_50281 J001																																																																																																																						14.358564%	3.549704%	5.555625%	0.914714%	0%
T28D6.5 III_+_11338029_11338038_11338312_11338415_11338960 3_Junction_50281_Junction_50283_Junction_50284 J003 5_Junction_50280_Junction_50281 J002	T28D6.5	WBGene00012125	T28D6.5	III_+_11338029_11338038_11338312_11338415_11338960 3_Junction_50281_Junction_50283_Junction_50284 J003 5_Junction_50280_Junction_50281 J002																																																																																																																						17.951436%	19.530296%	13.194375%	16.475286%	12.5%
T28D6.5 III_+_11338029_11338038_11338312_11338415_11338960 3_Junction_50302_Junction_50305_Junction_50307 J001 5_Junction_50301_Junction_50302 J001	T28D6.5	WBGene00012125	T28D6.5	III_+_11338029_11338038_11338312_11338415_11338960 3_Junction_50302_Junction_50305_Junction_50307 J001 5_Junction_50301_Junction_50302 J001																																						14.843154%	7.827191%	17.5392%	8.8416%																																																																																																									5.665216%	8.793%	6.071255%	4.034184%
T28D6.5 III_+_11338029_11338038_11338312_11338415_11338960 3_Junction_50302_Junction_50305_Junction_50307 J001 5_Junction_50301_Junction_50302 J002	T28D6.5	WBGene00012125	T28D6.5	III_+_11338029_11338038_11338312_11338415_11338960 3_Junction_50302_Junction_50305_Junction_50307 J001 5_Junction_50301_Junction_50302 J002																																						47.496846%	45.382809%	55.5408%	46.4184%																																																																																																									80.694784%	49.827%	72.878745%	83.285816%
T28D6.5 III_+_11338029_11338038_11338312_11338415_11338960 3_Junction_50302_Junction_50305_Junction_50307 J002 5_Junction_50301_Junction_50302 J001	T28D6.5	WBGene00012125	T28D6.5	III_+_11338029_11338038_11338312_11338415_11338960 3_Junction_50302_Junction_50305_Junction_50307 J002 5_Junction_50301_Junction_50302 J001																																						4.947718%	2.968478%	4.1544%	3.368%																																																																																																									0.397536%	4.3965%	0.404494%	0.195426%
T28D6.5 III_+_11338029_11338038_11338312_11338415_11338960 3_Junction_50302_Junction_50305_Junction_50307 J002 5_Junction_50301_Junction_50302 J002	T28D6.5	WBGene00012125	T28D6.5	III_+_11338029_11338038_11338312_11338415_11338960 3_Junction_50302_Junction_50305_Junction_50307 J002 5_Junction_50301_Junction_50302 J002																																						15.832282%	17.211522%	13.1556%	17.682%																																																																																																									5.662464%	24.9135%	4.855506%	4.034574%
T28D6.5 III_+_11338029_11338038_11338312_11338415_11338960 3_Junction_50302_Junction_50305_Junction_50307 J003 5_Junction_50301_Junction_50302 J001	T28D6.5	WBGene00012125	T28D6.5	III_+_11338029_11338038_11338312_11338415_11338960 3_Junction_50302_Junction_50305_Junction_50307 J003 5_Junction_50301_Junction_50302 J001																																						4.019128%	3.914331%	2.3088%	3.7888%																																																																																																									0.497248%	1.8105%	1.214251%	0.39039%
T28D6.5 III_+_11338029_11338038_11338312_11338415_11338960 3_Junction_50302_Junction_50305_Junction_50307 J003 5_Junction_50301_Junction_50302 J002	T28D6.5	WBGene00012125	T28D6.5	III_+_11338029_11338038_11338312_11338415_11338960 3_Junction_50302_Junction_50305_Junction_50307 J003 5_Junction_50301_Junction_50302 J002																																						12.860872%	22.695669%	7.3112%	19.8912%																																																																																																									7.082752%	10.2595%	14.575749%	8.05961%
T28D6.5 III_+_11338029_11338038_11338312_11338415_11338960 3_Junction_50318_Junction_50320_Junction_50322 J001 5_Junction_50319_Junction_50320 J001	T28D6.5	WBGene00012125	T28D6.5	III_+_11338029_11338038_11338312_11338415_11338960 3_Junction_50318_Junction_50320_Junction_50322 J001 5_Junction_50319_Junction_50320 J001																																																																																												1.403359%	3.548935%	4.770355%	0%																									0.872886%	0%	0%
T28D6.5 III_+_11338029_11338038_11338312_11338415_11338960 3_Junction_50318_Junction_50320_Junction_50322 J001 5_Junction_50319_Junction_50320 J002	T28D6.5	WBGene00012125	T28D6.5	III_+_11338029_11338038_11338312_11338415_11338960 3_Junction_50318_Junction_50320_Junction_50322 J001 5_Junction_50319_Junction_50320 J002																																																																																												42.866641%	42.601065%	43.659645%	55.93%																									28.817114%	39.13%	25%
T28D6.5 III_+_11338029_11338038_11338312_11338415_11338960 3_Junction_50318_Junction_50320_Junction_50322 J002 5_Junction_50319_Junction_50320 J001	T28D6.5	WBGene00012125	T28D6.5	III_+_11338029_11338038_11338312_11338415_11338960 3_Junction_50318_Junction_50320_Junction_50322 J002 5_Junction_50319_Junction_50320 J001																																																																																												1.475952%	3.548935%	3.68587%	0%																									1.515864%	0%	0%
T28D6.5 III_+_11338029_11338038_11338312_11338415_11338960 3_Junction_50318_Junction_50320_Junction_50322 J002 5_Junction_50319_Junction_50320 J002	T28D6.5	WBGene00012125	T28D6.5	III_+_11338029_11338038_11338312_11338415_11338960 3_Junction_50318_Junction_50320_Junction_50322 J002 5_Junction_50319_Junction_50320 J002																																																																																												45.084048%	42.601065%	33.73413%	35.59%																									50.044136%	43.48%	62.5%
T28D6.5 III_+_11338029_11338038_11338312_11338415_11338960 3_Junction_50318_Junction_50320_Junction_50322 J003 5_Junction_50319_Junction_50320 J001	T28D6.5	WBGene00012125	T28D6.5	III_+_11338029_11338038_11338312_11338415_11338960 3_Junction_50318_Junction_50320_Junction_50322 J003 5_Junction_50319_Junction_50320 J001																																																																																												0.290372%	0.591361%	1.393775%	0%																									0.55125%	0%	0%
T28D6.5 III_+_11338029_11338038_11338312_11338415_11338960 3_Junction_50318_Junction_50320_Junction_50322 J003 5_Junction_50319_Junction_50320 J002	T28D6.5	WBGene00012125	T28D6.5	III_+_11338029_11338038_11338312_11338415_11338960 3_Junction_50318_Junction_50320_Junction_50322 J003 5_Junction_50319_Junction_50320 J002																																																																																												8.869628%	7.098639%	12.756225%	8.47%																									18.19875%	17.39%	12.5%
T28D6.5 III_+_11338029_11338038_11338312_11338415_11338960 3_Junction_50385_Junction_50388_Junction_50389 J001 5_Junction_50384_Junction_50385 J001	T28D6.5	WBGene00012125	T28D6.5	III_+_11338029_11338038_11338312_11338415_11338960 3_Junction_50385_Junction_50388_Junction_50389 J001 5_Junction_50384_Junction_50385 J001																																																																																								0%	9.197571%	5.04007%	1.836702%																								5.183926%	30%	19.602746%
T28D6.5 III_+_11338029_11338038_11338312_11338415_11338960 3_Junction_50385_Junction_50388_Junction_50389 J001 5_Junction_50384_Junction_50385 J002	T28D6.5	WBGene00012125	T28D6.5	III_+_11338029_11338038_11338312_11338415_11338960 3_Junction_50385_Junction_50388_Junction_50389 J001 5_Junction_50384_Junction_50385 J002																																																																																								30%	48.612429%	26.10993%	25.253298%																								18.146074%	20%	26.827254%
T28D6.5 III_+_11338029_11338038_11338312_11338415_11338960 3_Junction_50385_Junction_50388_Junction_50389 J002 5_Junction_50384_Junction_50385 J001	T28D6.5	WBGene00012125	T28D6.5	III_+_11338029_11338038_11338312_11338415_11338960 3_Junction_50385_Junction_50388_Junction_50389 J002 5_Junction_50384_Junction_50385 J001																																																																																								0%	5.718054%	9.99115%	4.475478%																								2.961926%	0%	3.014508%
T28D6.5 III_+_11338029_11338038_11338312_11338415_11338960 3_Junction_50385_Junction_50388_Junction_50389 J002 5_Junction_50384_Junction_50385 J002	T28D6.5	WBGene00012125	T28D6.5	III_+_11338029_11338038_11338312_11338415_11338960 3_Junction_50385_Junction_50388_Junction_50389 J002 5_Junction_50384_Junction_50385 J002																																																																																								70%	30.221946%	51.75885%	61.534522%																								10.368074%	0%	4.125492%
T28D6.5 III_+_11338029_11338038_11338312_11338415_11338960 3_Junction_50385_Junction_50388_Junction_50389 J003 5_Junction_50384_Junction_50385 J001	T28D6.5	WBGene00012125	T28D6.5	III_+_11338029_11338038_11338312_11338415_11338960 3_Junction_50385_Junction_50388_Junction_50389 J003 5_Junction_50384_Junction_50385 J001																																																																																								0%	0.994375%	1.14878%	0.46782%																								14.071926%	30%	19.602746%
T28D6.5 III_+_11338029_11338038_11338312_11338415_11338960 3_Junction_50385_Junction_50388_Junction_50389 J003 5_Junction_50384_Junction_50385 J002	T28D6.5	WBGene00012125	T28D6.5	III_+_11338029_11338038_11338312_11338415_11338960 3_Junction_50385_Junction_50388_Junction_50389 J003 5_Junction_50384_Junction_50385 J002																																																																																								0%	5.255625%	5.95122%	6.43218%																								49.258074%	20%	26.827254%
T28D6.5 III_+_11338029_11338038_11338312_11338415_11338960 3_Junction_50449_Junction_50451_Junction_50452 J001 5_Junction_50448_Junction_50449 J001	T28D6.5	WBGene00012125	T28D6.5	III_+_11338029_11338038_11338312_11338415_11338960 3_Junction_50449_Junction_50451_Junction_50452 J001 5_Junction_50448_Junction_50449 J001																																																														15.050602%	13.334%	6.25%																																																						10.256752%	4.338698%
T28D6.5 III_+_11338029_11338038_11338312_11338415_11338960 3_Junction_50449_Junction_50451_Junction_50452 J001 5_Junction_50448_Junction_50449 J002	T28D6.5	WBGene00012125	T28D6.5	III_+_11338029_11338038_11338312_11338415_11338960 3_Junction_50449_Junction_50451_Junction_50452 J001 5_Junction_50448_Junction_50449 J002																																																														54.179398%	53.336%	43.75%																																																						12.823248%	23.871302%
T28D6.5 III_+_11338029_11338038_11338312_11338415_11338960 3_Junction_50449_Junction_50451_Junction_50452 J002 5_Junction_50448_Junction_50449 J001	T28D6.5	WBGene00012125	T28D6.5	III_+_11338029_11338038_11338312_11338415_11338960 3_Junction_50449_Junction_50451_Junction_50452 J002 5_Junction_50448_Junction_50449 J001																																																														5.017592%	0%	4.46375%																																																						19.829128%	7.493136%
T28D6.5 III_+_11338029_11338038_11338312_11338415_11338960 3_Junction_50449_Junction_50451_Junction_50452 J002 5_Junction_50448_Junction_50449 J002	T28D6.5	WBGene00012125	T28D6.5	III_+_11338029_11338038_11338312_11338415_11338960 3_Junction_50449_Junction_50451_Junction_50452 J002 5_Junction_50448_Junction_50449 J002																																																														18.062408%	0%	31.24625%																																																						24.790872%	41.226864%
T28D6.5 III_+_11338029_11338038_11338312_11338415_11338960 3_Junction_50449_Junction_50451_Junction_50452 J003 5_Junction_50448_Junction_50449 J001	T28D6.5	WBGene00012125	T28D6.5	III_+_11338029_11338038_11338312_11338415_11338960 3_Junction_50449_Junction_50451_Junction_50452 J003 5_Junction_50448_Junction_50449 J001																																																														1.671806%	6.666%	1.78625%																																																						14.358564%	3.549704%
T28D6.5 III_+_11338029_11338038_11338312_11338415_11338960 3_Junction_50449_Junction_50451_Junction_50452 J003 5_Junction_50448_Junction_50449 J002	T28D6.5	WBGene00012125	T28D6.5	III_+_11338029_11338038_11338312_11338415_11338960 3_Junction_50449_Junction_50451_Junction_50452 J003 5_Junction_50448_Junction_50449 J002																																																														6.018194%	26.664%	12.50375%																																																						17.951436%	19.530296%
T28D6.5 III_+_11338029_11338038_11338312_11338415_11338960 3_Junction_50462_Junction_50464_Junction_50465 J001 5_Junction_50461_Junction_50462 J001	T28D6.5	WBGene00012125	T28D6.5	III_+_11338029_11338038_11338312_11338415_11338960 3_Junction_50462_Junction_50464_Junction_50465 J001 5_Junction_50461_Junction_50462 J001																																																																																																																								8.797147%	2.058238%	0%																				16.8%	18.082968%	15%	12.816622%
T28D6.5 III_+_11338029_11338038_11338312_11338415_11338960 3_Junction_50462_Junction_50464_Junction_50465 J001 5_Junction_50461_Junction_50462 J002	T28D6.5	WBGene00012125	T28D6.5	III_+_11338029_11338038_11338312_11338415_11338960 3_Junction_50462_Junction_50464_Junction_50465 J001 5_Junction_50461_Junction_50462 J002																																																																																																																								20.892853%	37.071762%	25%																				11.2%	25.157032%	10%	10.843378%
T28D6.5 III_+_11338029_11338038_11338312_11338415_11338960 3_Junction_50462_Junction_50464_Junction_50465 J002 5_Junction_50461_Junction_50462 J001	T28D6.5	WBGene00012125	T28D6.5	III_+_11338029_11338038_11338312_11338415_11338960 3_Junction_50462_Junction_50464_Junction_50465 J002 5_Junction_50461_Junction_50462 J001																																																																																																																								15.277228%	2.287048%	0%																				39.6%	15.260118%	22.5%	23.883553%
T28D6.5 III_+_11338029_11338038_11338312_11338415_11338960 3_Junction_50462_Junction_50464_Junction_50465 J002 5_Junction_50461_Junction_50462 J002	T28D6.5	WBGene00012125	T28D6.5	III_+_11338029_11338038_11338312_11338415_11338960 3_Junction_50462_Junction_50464_Junction_50465 J002 5_Junction_50461_Junction_50462 J002																																																																																																																								36.282772%	41.192952%	62.5%																				26.4%	21.229882%	15%	20.206447%
T28D6.5 III_+_11338029_11338038_11338312_11338415_11338960 3_Junction_50462_Junction_50464_Junction_50465 J003 5_Junction_50461_Junction_50462 J001	T28D6.5	WBGene00012125	T28D6.5	III_+_11338029_11338038_11338312_11338415_11338960 3_Junction_50462_Junction_50464_Junction_50465 J003 5_Junction_50461_Junction_50462 J001																																																																																																																								5.555625%	0.914714%	0%																				3.6%	8.476914%	22.5%	17.475242%
T28D6.5 III_+_11338029_11338038_11338312_11338415_11338960 3_Junction_50462_Junction_50464_Junction_50465 J003 5_Junction_50461_Junction_50462 J002	T28D6.5	WBGene00012125	T28D6.5	III_+_11338029_11338038_11338312_11338415_11338960 3_Junction_50462_Junction_50464_Junction_50465 J003 5_Junction_50461_Junction_50462 J002																																																																																																																								13.194375%	16.475286%	12.5%																				2.4%	11.793086%	15%	14.784758%
T28D6.5 III_+_11338029_11338038_11338312_11338415_11338960 3_Junction_50500_Junction_50502_Junction_50504 J001 5_Junction_50501_Junction_50502 J001	T28D6.5	WBGene00012125	T28D6.5	III_+_11338029_11338038_11338312_11338415_11338960 3_Junction_50500_Junction_50502_Junction_50504 J001 5_Junction_50501_Junction_50502 J001																																																																	4.22592%	1.946052%	0.734784%																									1.403359%	3.548935%	4.770355%	0%
T28D6.5 III_+_11338029_11338038_11338312_11338415_11338960 3_Junction_50500_Junction_50502_Junction_50504 J001 5_Junction_50501_Junction_50502 J002	T28D6.5	WBGene00012125	T28D6.5	III_+_11338029_11338038_11338312_11338415_11338960 3_Junction_50500_Junction_50502_Junction_50504 J001 5_Junction_50501_Junction_50502 J002																																																																	32.97408%	56.493948%	41.985216%																									42.866641%	42.601065%	43.659645%	55.93%
T28D6.5 III_+_11338029_11338038_11338312_11338415_11338960 3_Junction_50500_Junction_50502_Junction_50504 J002 5_Junction_50501_Junction_50502 J001	T28D6.5	WBGene00012125	T28D6.5	III_+_11338029_11338038_11338312_11338415_11338960 3_Junction_50500_Junction_50502_Junction_50504 J002 5_Junction_50501_Junction_50502 J001																																																																	5.402816%	1.254078%	0.951848%																									1.475952%	3.548935%	3.68587%	0%
T28D6.5 III_+_11338029_11338038_11338312_11338415_11338960 3_Junction_50500_Junction_50502_Junction_50504 J002 5_Junction_50501_Junction_50502 J002	T28D6.5	WBGene00012125	T28D6.5	III_+_11338029_11338038_11338312_11338415_11338960 3_Junction_50500_Junction_50502_Junction_50504 J002 5_Junction_50501_Junction_50502 J002																																																																	42.157184%	36.405922%	54.388152%																									45.084048%	42.601065%	33.73413%	35.59%
T28D6.5 III_+_11338029_11338038_11338312_11338415_11338960 3_Junction_50500_Junction_50502_Junction_50504 J003 5_Junction_50501_Junction_50502 J001	T28D6.5	WBGene00012125	T28D6.5	III_+_11338029_11338038_11338312_11338415_11338960 3_Junction_50500_Junction_50502_Junction_50504 J003 5_Junction_50501_Junction_50502 J001																																																																	1.731264%	0.12987%	0.033368%																									0.290372%	0.591361%	1.393775%	0%
T28D6.5 III_+_11338029_11338038_11338312_11338415_11338960 3_Junction_50500_Junction_50502_Junction_50504 J003 5_Junction_50501_Junction_50502 J002	T28D6.5	WBGene00012125	T28D6.5	III_+_11338029_11338038_11338312_11338415_11338960 3_Junction_50500_Junction_50502_Junction_50504 J003 5_Junction_50501_Junction_50502 J002																																																																	13.508736%	3.77013%	1.906632%																									8.869628%	7.098639%	12.756225%	8.47%
T28D6.5 III_+_11338029_11338038_11338312_11338415_11338960 3_Junction_50534_Junction_50536_Junction_50537 J001 5_Junction_50533_Junction_50534 J001	T28D6.5	WBGene00012125	T28D6.5	III_+_11338029_11338038_11338312_11338415_11338960 3_Junction_50534_Junction_50536_Junction_50537 J001 5_Junction_50533_Junction_50534 J001																																																										13.188315%	19.046984%	16.665%	25.914681%				3.33312%	3.6525%	1.85832%
T28D6.5 III_+_11338029_11338038_11338312_11338415_11338960 3_Junction_50534_Junction_50536_Junction_50537 J001 5_Junction_50533_Junction_50534 J002	T28D6.5	WBGene00012125	T28D6.5	III_+_11338029_11338038_11338312_11338415_11338960 3_Junction_50534_Junction_50536_Junction_50537 J001 5_Junction_50533_Junction_50534 J002																																																										5.861685%	25.393016%	33.335%	13.475319%				33.86688%	54.7875%	40.86168%
T28D6.5 III_+_11338029_11338038_11338312_11338415_11338960 3_Junction_50534_Junction_50536_Junction_50537 J002 5_Junction_50533_Junction_50534 J001	T28D6.5	WBGene00012125	T28D6.5	III_+_11338029_11338038_11338312_11338415_11338960 3_Junction_50534_Junction_50536_Junction_50537 J002 5_Junction_50533_Junction_50534 J001																																																										16.483663%	1.191508%	5.556111%	13.954059%				4.261376%	2.35375%	2.40729%
T28D6.5 III_+_11338029_11338038_11338312_11338415_11338960 3_Junction_50534_Junction_50536_Junction_50537 J002 5_Junction_50533_Junction_50534 J002	T28D6.5	WBGene00012125	T28D6.5	III_+_11338029_11338038_11338312_11338415_11338960 3_Junction_50534_Junction_50536_Junction_50537 J002 5_Junction_50533_Junction_50534 J002																																																										7.326337%	1.588492%	11.113889%	7.255941%				43.298624%	35.30625%	52.93271%
T28D6.5 III_+_11338029_11338038_11338312_11338415_11338960 3_Junction_50534_Junction_50536_Junction_50537 J003 5_Junction_50533_Junction_50534 J001	T28D6.5	WBGene00012125	T28D6.5	III_+_11338029_11338038_11338312_11338415_11338960 3_Junction_50534_Junction_50536_Junction_50537 J003 5_Junction_50533_Junction_50534 J001																																																										39.558022%	22.621508%	11.108889%	25.914681%				1.365504%	0.24375%	0.08439%
T28D6.5 III_+_11338029_11338038_11338312_11338415_11338960 3_Junction_50534_Junction_50536_Junction_50537 J003 5_Junction_50533_Junction_50534 J002	T28D6.5	WBGene00012125	T28D6.5	III_+_11338029_11338038_11338312_11338415_11338960 3_Junction_50534_Junction_50536_Junction_50537 J003 5_Junction_50533_Junction_50534 J002																																																										17.581978%	30.158492%	22.221111%	13.475319%				13.874496%	3.65625%	1.85561%
T28D6.5 III_+_11338029_11338038_11338312_11338415_11338960 3_Junction_50598_Junction_50600_Junction_50601 J001 5_Junction_50597_Junction_50598 J001	T28D6.5	WBGene00012125	T28D6.5	III_+_11338029_11338038_11338312_11338415_11338960 3_Junction_50598_Junction_50600_Junction_50601 J001 5_Junction_50597_Junction_50598 J001																																																																																					0%	22.221111%	8.3325%																															10.256752%	4.338698%
T28D6.5 III_+_11338029_11338038_11338312_11338415_11338960 3_Junction_50598_Junction_50600_Junction_50601 J001 5_Junction_50597_Junction_50598 J002	T28D6.5	WBGene00012125	T28D6.5	III_+_11338029_11338038_11338312_11338415_11338960 3_Junction_50598_Junction_50600_Junction_50601 J001 5_Junction_50597_Junction_50598 J002																																																																																					53.85%	44.448889%	16.6675%																															12.823248%	23.871302%
T28D6.5 III_+_11338029_11338038_11338312_11338415_11338960 3_Junction_50598_Junction_50600_Junction_50601 J002 5_Junction_50597_Junction_50598 J001	T28D6.5	WBGene00012125	T28D6.5	III_+_11338029_11338038_11338312_11338415_11338960 3_Junction_50598_Junction_50600_Junction_50601 J002 5_Junction_50597_Junction_50598 J001																																																																																					0%	11.108889%	24.9975%																															19.829128%	7.493136%
T28D6.5 III_+_11338029_11338038_11338312_11338415_11338960 3_Junction_50598_Junction_50600_Junction_50601 J002 5_Junction_50597_Junction_50598 J002	T28D6.5	WBGene00012125	T28D6.5	III_+_11338029_11338038_11338312_11338415_11338960 3_Junction_50598_Junction_50600_Junction_50601 J002 5_Junction_50597_Junction_50598 J002																																																																																					33.33%	22.221111%	50.0025%																															24.790872%	41.226864%
T28D6.5 III_+_11338029_11338038_11338312_11338415_11338960 3_Junction_50598_Junction_50600_Junction_50601 J003 5_Junction_50597_Junction_50598 J001	T28D6.5	WBGene00012125	T28D6.5	III_+_11338029_11338038_11338312_11338415_11338960 3_Junction_50598_Junction_50600_Junction_50601 J003 5_Junction_50597_Junction_50598 J001																																																																																					0%	0%	0%																															14.358564%	3.549704%
T28D6.5 III_+_11338029_11338038_11338312_11338415_11338960 3_Junction_50598_Junction_50600_Junction_50601 J003 5_Junction_50597_Junction_50598 J002	T28D6.5	WBGene00012125	T28D6.5	III_+_11338029_11338038_11338312_11338415_11338960 3_Junction_50598_Junction_50600_Junction_50601 J003 5_Junction_50597_Junction_50598 J002																																																																																					12.82%	0%	0%																															17.951436%	19.530296%
T28D6.5 III_+_11338029_11338038_11338312_11338415_11338960 3_Junction_50638_Junction_50641_Junction_50642 J001 5_Junction_50637_Junction_50638 J001	T28D6.5	WBGene00012125	T28D6.5	III_+_11338029_11338038_11338312_11338415_11338960 3_Junction_50638_Junction_50641_Junction_50642 J001 5_Junction_50637_Junction_50638 J001																														10.911844%	12.08633%	7.377%	9.745008%																																																							0%	9.197571%	5.04007%	1.836702%
T28D6.5 III_+_11338029_11338038_11338312_11338415_11338960 3_Junction_50638_Junction_50641_Junction_50642 J001 5_Junction_50637_Junction_50638 J002	T28D6.5	WBGene00012125	T28D6.5	III_+_11338029_11338038_11338312_11338415_11338960 3_Junction_50638_Junction_50641_Junction_50642 J001 5_Junction_50637_Junction_50638 J002																														65.448156%	46.61367%	66.393%	65.914992%																																																							30%	48.612429%	26.10993%	25.253298%
T28D6.5 III_+_11338029_11338038_11338312_11338415_11338960 3_Junction_50638_Junction_50641_Junction_50642 J002 5_Junction_50637_Junction_50638 J001	T28D6.5	WBGene00012125	T28D6.5	III_+_11338029_11338038_11338312_11338415_11338960 3_Junction_50638_Junction_50641_Junction_50642 J002 5_Junction_50637_Junction_50638 J001																														2.079195%	6.714399%	1.311%	1.695008%																																																							0%	5.718054%	9.99115%	4.475478%
T28D6.5 III_+_11338029_11338038_11338312_11338415_11338960 3_Junction_50638_Junction_50641_Junction_50642 J002 5_Junction_50637_Junction_50638 J002	T28D6.5	WBGene00012125	T28D6.5	III_+_11338029_11338038_11338312_11338415_11338960 3_Junction_50638_Junction_50641_Junction_50642 J002 5_Junction_50637_Junction_50638 J002																														12.470805%	25.895601%	11.799%	11.464992%																																																							70%	30.221946%	51.75885%	61.534522%
T28D6.5 III_+_11338029_11338038_11338312_11338415_11338960 3_Junction_50638_Junction_50641_Junction_50642 J003 5_Junction_50637_Junction_50638 J001	T28D6.5	WBGene00012125	T28D6.5	III_+_11338029_11338038_11338312_11338415_11338960 3_Junction_50638_Junction_50641_Junction_50642 J003 5_Junction_50637_Junction_50638 J001																														1.298961%	1.79133%	1.311%	1.439984%																																																							0%	0.994375%	1.14878%	0.46782%
T28D6.5 III_+_11338029_11338038_11338312_11338415_11338960 3_Junction_50638_Junction_50641_Junction_50642 J003 5_Junction_50637_Junction_50638 J002	T28D6.5	WBGene00012125	T28D6.5	III_+_11338029_11338038_11338312_11338415_11338960 3_Junction_50638_Junction_50641_Junction_50642 J003 5_Junction_50637_Junction_50638 J002																														7.791039%	6.90867%	11.799%	9.740016%																																																							0%	5.255625%	5.95122%	6.43218%
T28D6.5 III_+_11338029_11338038_11338312_11338415_11338960 3_Junction_50639_Junction_50641_Junction_50642 J001 5_Junction_50638_Junction_50639 J001	T28D6.5	WBGene00012125	T28D6.5	III_+_11338029_11338038_11338312_11338415_11338960 3_Junction_50639_Junction_50641_Junction_50642 J001 5_Junction_50638_Junction_50639 J001																																																										13.188315%	19.046984%	16.665%	25.914681%																																																											8.797147%	2.058238%	0%
T28D6.5 III_+_11338029_11338038_11338312_11338415_11338960 3_Junction_50639_Junction_50641_Junction_50642 J001 5_Junction_50638_Junction_50639 J002	T28D6.5	WBGene00012125	T28D6.5	III_+_11338029_11338038_11338312_11338415_11338960 3_Junction_50639_Junction_50641_Junction_50642 J001 5_Junction_50638_Junction_50639 J002																																																										5.861685%	25.393016%	33.335%	13.475319%																																																											20.892853%	37.071762%	25%
T28D6.5 III_+_11338029_11338038_11338312_11338415_11338960 3_Junction_50639_Junction_50641_Junction_50642 J002 5_Junction_50638_Junction_50639 J001	T28D6.5	WBGene00012125	T28D6.5	III_+_11338029_11338038_11338312_11338415_11338960 3_Junction_50639_Junction_50641_Junction_50642 J002 5_Junction_50638_Junction_50639 J001																																																										16.483663%	1.191508%	5.556111%	13.954059%																																																											15.277228%	2.287048%	0%
T28D6.5 III_+_11338029_11338038_11338312_11338415_11338960 3_Junction_50639_Junction_50641_Junction_50642 J002 5_Junction_50638_Junction_50639 J002	T28D6.5	WBGene00012125	T28D6.5	III_+_11338029_11338038_11338312_11338415_11338960 3_Junction_50639_Junction_50641_Junction_50642 J002 5_Junction_50638_Junction_50639 J002																																																										7.326337%	1.588492%	11.113889%	7.255941%																																																											36.282772%	41.192952%	62.5%
T28D6.5 III_+_11338029_11338038_11338312_11338415_11338960 3_Junction_50639_Junction_50641_Junction_50642 J003 5_Junction_50638_Junction_50639 J001	T28D6.5	WBGene00012125	T28D6.5	III_+_11338029_11338038_11338312_11338415_11338960 3_Junction_50639_Junction_50641_Junction_50642 J003 5_Junction_50638_Junction_50639 J001																																																										39.558022%	22.621508%	11.108889%	25.914681%																																																											5.555625%	0.914714%	0%
T28D6.5 III_+_11338029_11338038_11338312_11338415_11338960 3_Junction_50639_Junction_50641_Junction_50642 J003 5_Junction_50638_Junction_50639 J002	T28D6.5	WBGene00012125	T28D6.5	III_+_11338029_11338038_11338312_11338415_11338960 3_Junction_50639_Junction_50641_Junction_50642 J003 5_Junction_50638_Junction_50639 J002																																																										17.581978%	30.158492%	22.221111%	13.475319%																																																											13.194375%	16.475286%	12.5%
T28D6.5 III_+_11338029_11338038_11338312_11338415_11338960 3_Junction_50694_Junction_50696_Junction_50698 J001 5_Junction_50693_Junction_50694 J001	T28D6.5	WBGene00012125	T28D6.5	III_+_11338029_11338038_11338312_11338415_11338960 3_Junction_50694_Junction_50696_Junction_50698 J001 5_Junction_50693_Junction_50694 J001																																						14.843154%	7.827191%	17.5392%	8.8416%																																																											0%	8.33375%	12.962037%	1.615%
T28D6.5 III_+_11338029_11338038_11338312_11338415_11338960 3_Junction_50694_Junction_50696_Junction_50698 J001 5_Junction_50693_Junction_50694 J002	T28D6.5	WBGene00012125	T28D6.5	III_+_11338029_11338038_11338312_11338415_11338960 3_Junction_50694_Junction_50696_Junction_50698 J001 5_Junction_50693_Junction_50694 J002																																						47.496846%	45.382809%	55.5408%	46.4184%																																																											50%	4.16625%	20.367963%	1.615%
T28D6.5 III_+_11338029_11338038_11338312_11338415_11338960 3_Junction_50694_Junction_50696_Junction_50698 J002 5_Junction_50693_Junction_50694 J001	T28D6.5	WBGene00012125	T28D6.5	III_+_11338029_11338038_11338312_11338415_11338960 3_Junction_50694_Junction_50696_Junction_50698 J002 5_Junction_50693_Junction_50694 J001																																						4.947718%	2.968478%	4.1544%	3.368%																																																											0%	26.668%	16.497138%	38.71%
T28D6.5 III_+_11338029_11338038_11338312_11338415_11338960 3_Junction_50694_Junction_50696_Junction_50698 J002 5_Junction_50693_Junction_50694 J002	T28D6.5	WBGene00012125	T28D6.5	III_+_11338029_11338038_11338312_11338415_11338960 3_Junction_50694_Junction_50696_Junction_50698 J002 5_Junction_50693_Junction_50694 J002																																						15.832282%	17.211522%	13.1556%	17.682%																																																											33.33%	13.332%	25.922862%	38.71%
T28D6.5 III_+_11338029_11338038_11338312_11338415_11338960 3_Junction_50694_Junction_50696_Junction_50698 J003 5_Junction_50693_Junction_50694 J001	T28D6.5	WBGene00012125	T28D6.5	III_+_11338029_11338038_11338312_11338415_11338960 3_Junction_50694_Junction_50696_Junction_50698 J003 5_Junction_50693_Junction_50694 J001																																						4.019128%	3.914331%	2.3088%	3.7888%																																																											0%	31.66825%	9.426936%	9.675%
T28D6.5 III_+_11338029_11338038_11338312_11338415_11338960 3_Junction_50694_Junction_50696_Junction_50698 J003 5_Junction_50693_Junction_50694 J002	T28D6.5	WBGene00012125	T28D6.5	III_+_11338029_11338038_11338312_11338415_11338960 3_Junction_50694_Junction_50696_Junction_50698 J003 5_Junction_50693_Junction_50694 J002																																						12.860872%	22.695669%	7.3112%	19.8912%																																																											16.67%	15.83175%	14.813064%	9.675%
T28D6.5 III_+_11338029_11338038_11338312_11338415_11338960 3_Junction_50824_Junction_50826_Junction_50827 J001 5_Junction_50823_Junction_50824 J001	T28D6.5	WBGene00012125	T28D6.5	III_+_11338029_11338038_11338312_11338415_11338960 3_Junction_50824_Junction_50826_Junction_50827 J001 5_Junction_50823_Junction_50824 J001										6.25%	14.04477%	13.725294%	12.701016%																																																																																																																							0%	0%
T28D6.5 III_+_11338029_11338038_11338312_11338415_11338960 3_Junction_50824_Junction_50826_Junction_50827 J001 5_Junction_50823_Junction_50824 J002	T28D6.5	WBGene00012125	T28D6.5	III_+_11338029_11338038_11338312_11338415_11338960 3_Junction_50824_Junction_50826_Junction_50827 J001 5_Junction_50823_Junction_50824 J002										18.75%	13.57523%	19.604706%	10.158984%																																																																																																																							0%	22.22%
T28D6.5 III_+_11338029_11338038_11338312_11338415_11338960 3_Junction_50824_Junction_50826_Junction_50827 J002 5_Junction_50823_Junction_50824 J001	T28D6.5	WBGene00012125	T28D6.5	III_+_11338029_11338038_11338312_11338415_11338960 3_Junction_50824_Junction_50826_Junction_50827 J002 5_Junction_50823_Junction_50824 J001										10.9375%	10.653075%	23.336706%	11.112%																																																																																																																							50%	0%
T28D6.5 III_+_11338029_11338038_11338312_11338415_11338960 3_Junction_50824_Junction_50826_Junction_50827 J002 5_Junction_50823_Junction_50824 J002	T28D6.5	WBGene00012125	T28D6.5	III_+_11338029_11338038_11338312_11338415_11338960 3_Junction_50824_Junction_50826_Junction_50827 J002 5_Junction_50823_Junction_50824 J002										32.8125%	10.296925%	33.333294%	8.888%																																																																																																																							0%	44.44%
T28D6.5 III_+_11338029_11338038_11338312_11338415_11338960 3_Junction_50824_Junction_50826_Junction_50827 J003 5_Junction_50823_Junction_50824 J001	T28D6.5	WBGene00012125	T28D6.5	III_+_11338029_11338038_11338312_11338415_11338960 3_Junction_50824_Junction_50826_Junction_50827 J003 5_Junction_50823_Junction_50824 J001										7.8125%	26.152155%	4.118%	31.746984%																																																																																																																							50%	0%
T28D6.5 III_+_11338029_11338038_11338312_11338415_11338960 3_Junction_50824_Junction_50826_Junction_50827 J003 5_Junction_50823_Junction_50824 J002	T28D6.5	WBGene00012125	T28D6.5	III_+_11338029_11338038_11338312_11338415_11338960 3_Junction_50824_Junction_50826_Junction_50827 J003 5_Junction_50823_Junction_50824 J002										23.4375%	25.277845%	5.882%	25.393016%																																																																																																																							0%	33.33%
T28D6.5 III_+_11338029_11338038_11338312_11338415_11338960 3_Junction_50882_Junction_50885_Junction_50886 J001 5_Junction_50881_Junction_50882 J001	T28D6.5	WBGene00012125	T28D6.5	III_+_11338029_11338038_11338312_11338415_11338960 3_Junction_50882_Junction_50885_Junction_50886 J001 5_Junction_50881_Junction_50882 J001																																										0%	10%	10.715%	0%	0%	0%																																									0%	9.197571%	5.04007%	1.836702%
T28D6.5 III_+_11338029_11338038_11338312_11338415_11338960 3_Junction_50882_Junction_50885_Junction_50886 J001 5_Junction_50881_Junction_50882 J002	T28D6.5	WBGene00012125	T28D6.5	III_+_11338029_11338038_11338312_11338415_11338960 3_Junction_50882_Junction_50885_Junction_50886 J001 5_Junction_50881_Junction_50882 J002																																										100%	90%	32.145%	87.5%	87.5%	25%																																									30%	48.612429%	26.10993%	25.253298%
T28D6.5 III_+_11338029_11338038_11338312_11338415_11338960 3_Junction_50882_Junction_50885_Junction_50886 J002 5_Junction_50881_Junction_50882 J001	T28D6.5	WBGene00012125	T28D6.5	III_+_11338029_11338038_11338312_11338415_11338960 3_Junction_50882_Junction_50885_Junction_50886 J002 5_Junction_50881_Junction_50882 J001																																										0%	0%	10.715%	0%	0%	0%																																									0%	5.718054%	9.99115%	4.475478%
T28D6.5 III_+_11338029_11338038_11338312_11338415_11338960 3_Junction_50882_Junction_50885_Junction_50886 J002 5_Junction_50881_Junction_50882 J002	T28D6.5	WBGene00012125	T28D6.5	III_+_11338029_11338038_11338312_11338415_11338960 3_Junction_50882_Junction_50885_Junction_50886 J002 5_Junction_50881_Junction_50882 J002																																										0%	0%	32.145%	12.5%	12.5%	50%																																									70%	30.221946%	51.75885%	61.534522%
T28D6.5 III_+_11338029_11338038_11338312_11338415_11338960 3_Junction_50882_Junction_50885_Junction_50886 J003 5_Junction_50881_Junction_50882 J001	T28D6.5	WBGene00012125	T28D6.5	III_+_11338029_11338038_11338312_11338415_11338960 3_Junction_50882_Junction_50885_Junction_50886 J003 5_Junction_50881_Junction_50882 J001																																										0%	0%	3.5725%	0%	0%	0%																																									0%	0.994375%	1.14878%	0.46782%
T28D6.5 III_+_11338029_11338038_11338312_11338415_11338960 3_Junction_50882_Junction_50885_Junction_50886 J003 5_Junction_50881_Junction_50882 J002	T28D6.5	WBGene00012125	T28D6.5	III_+_11338029_11338038_11338312_11338415_11338960 3_Junction_50882_Junction_50885_Junction_50886 J003 5_Junction_50881_Junction_50882 J002																																										0%	0%	10.7175%	0%	0%	25%																																									0%	5.255625%	5.95122%	6.43218%
T28D6.5 III_+_11338029_11338038_11338312_11338415_11338960 3_Junction_50976_Junction_50979_Junction_50980 J001 5_Junction_50975_Junction_50976 J001	T28D6.5	WBGene00012125	T28D6.5	III_+_11338029_11338038_11338312_11338415_11338960 3_Junction_50976_Junction_50979_Junction_50980 J001 5_Junction_50975_Junction_50976 J001																																																																				9.624492%	7.356254%	12.523657%	15.385%																	0%	9.197571%	5.04007%	1.836702%
T28D6.5 III_+_11338029_11338038_11338312_11338415_11338960 3_Junction_50976_Junction_50979_Junction_50980 J001 5_Junction_50975_Junction_50976 J002	T28D6.5	WBGene00012125	T28D6.5	III_+_11338029_11338038_11338312_11338415_11338960 3_Junction_50976_Junction_50979_Junction_50980 J001 5_Junction_50975_Junction_50976 J002																																																																				43.315508%	40.473746%	48.006343%	34.615%																	30%	48.612429%	26.10993%	25.253298%
T28D6.5 III_+_11338029_11338038_11338312_11338415_11338960 3_Junction_50976_Junction_50979_Junction_50980 J002 5_Junction_50975_Junction_50976 J001	T28D6.5	WBGene00012125	T28D6.5	III_+_11338029_11338038_11338312_11338415_11338960 3_Junction_50976_Junction_50979_Junction_50980 J002 5_Junction_50975_Junction_50976 J001																																																																				6.415722%	7.356254%	2.178657%	5.129359%																	0%	5.718054%	9.99115%	4.475478%
T28D6.5 III_+_11338029_11338038_11338312_11338415_11338960 3_Junction_50976_Junction_50979_Junction_50980 J002 5_Junction_50975_Junction_50976 J002	T28D6.5	WBGene00012125	T28D6.5	III_+_11338029_11338038_11338312_11338415_11338960 3_Junction_50976_Junction_50979_Junction_50980 J002 5_Junction_50975_Junction_50976 J002																																																																				28.874278%	40.473746%	8.351343%	11.540641%																	70%	30.221946%	51.75885%	61.534522%
T28D6.5 III_+_11338029_11338038_11338312_11338415_11338960 3_Junction_50976_Junction_50979_Junction_50980 J003 5_Junction_50975_Junction_50976 J001	T28D6.5	WBGene00012125	T28D6.5	III_+_11338029_11338038_11338312_11338415_11338960 3_Junction_50976_Junction_50979_Junction_50980 J003 5_Junction_50975_Junction_50976 J001																																																																				2.137968%	0.66903%	5.989755%	10.255641%																	0%	0.994375%	1.14878%	0.46782%
T28D6.5 III_+_11338029_11338038_11338312_11338415_11338960 3_Junction_50976_Junction_50979_Junction_50980 J003 5_Junction_50975_Junction_50976 J002	T28D6.5	WBGene00012125	T28D6.5	III_+_11338029_11338038_11338312_11338415_11338960 3_Junction_50976_Junction_50979_Junction_50980 J003 5_Junction_50975_Junction_50976 J002																																																																				9.622032%	3.68097%	22.960245%	23.074359%																	0%	5.255625%	5.95122%	6.43218%
T28D6.5 III_+_11338029_11338038_11338312_11338415_11338960 3_Junction_51009_Junction_51011_Junction_51012 J001 5_Junction_51008_Junction_51009 J001	T28D6.5	WBGene00012125	T28D6.5	III_+_11338029_11338038_11338312_11338415_11338960 3_Junction_51009_Junction_51011_Junction_51012 J001 5_Junction_51008_Junction_51009 J001					0%	6.591099%	8.080303%	11.428%	0%																																																																																																													10.256752%	4.338698%
T28D6.5 III_+_11338029_11338038_11338312_11338415_11338960 3_Junction_51009_Junction_51011_Junction_51012 J001 5_Junction_51008_Junction_51009 J002	T28D6.5	WBGene00012125	T28D6.5	III_+_11338029_11338038_11338312_11338415_11338960 3_Junction_51009_Junction_51011_Junction_51012 J001 5_Junction_51008_Junction_51009 J002					66.67%	79.118901%	64.649697%	45.712%	85.71%																																																																																																													12.823248%	23.871302%
T28D6.5 III_+_11338029_11338038_11338312_11338415_11338960 3_Junction_51009_Junction_51011_Junction_51012 J002 5_Junction_51008_Junction_51009 J001	T28D6.5	WBGene00012125	T28D6.5	III_+_11338029_11338038_11338312_11338415_11338960 3_Junction_51009_Junction_51011_Junction_51012 J002 5_Junction_51008_Junction_51009 J001					0%	1.098901%	2.019798%	7.142%	0%																																																																																																													19.829128%	7.493136%
T28D6.5 III_+_11338029_11338038_11338312_11338415_11338960 3_Junction_51009_Junction_51011_Junction_51012 J002 5_Junction_51008_Junction_51009 J002	T28D6.5	WBGene00012125	T28D6.5	III_+_11338029_11338038_11338312_11338415_11338960 3_Junction_51009_Junction_51011_Junction_51012 J002 5_Junction_51008_Junction_51009 J002					25%	13.191099%	16.160202%	28.568%	14.29%																																																																																																													24.790872%	41.226864%
T28D6.5 III_+_11338029_11338038_11338312_11338415_11338960 3_Junction_51009_Junction_51011_Junction_51012 J003 5_Junction_51008_Junction_51009 J001	T28D6.5	WBGene00012125	T28D6.5	III_+_11338029_11338038_11338312_11338415_11338960 3_Junction_51009_Junction_51011_Junction_51012 J003 5_Junction_51008_Junction_51009 J001					0%	0%	1.009899%	1.428%	0%																																																																																																													14.358564%	3.549704%
T28D6.5 III_+_11338029_11338038_11338312_11338415_11338960 3_Junction_51009_Junction_51011_Junction_51012 J003 5_Junction_51008_Junction_51009 J002	T28D6.5	WBGene00012125	T28D6.5	III_+_11338029_11338038_11338312_11338415_11338960 3_Junction_51009_Junction_51011_Junction_51012 J003 5_Junction_51008_Junction_51009 J002					8.33%	0%	8.080101%	5.712%	0%																																																																																																													17.951436%	19.530296%
T28D6.5 III_+_11338029_11338038_11338312_11338415_11338960 3_Junction_51170_Junction_51172_Junction_51174 J001 5_Junction_51171_Junction_51172 J001	T28D6.5	WBGene00012125	T28D6.5	III_+_11338029_11338038_11338312_11338415_11338960 3_Junction_51170_Junction_51172_Junction_51174 J001 5_Junction_51171_Junction_51172 J001																																																																																					0%	0%	0%																																																																																										3.941056%	4.106256%	6.381776%	1.67013%
T28D6.5 III_+_11338029_11338038_11338312_11338415_11338960 3_Junction_51170_Junction_51172_Junction_51174 J001 5_Junction_51171_Junction_51172 J002	T28D6.5	WBGene00012125	T28D6.5	III_+_11338029_11338038_11338312_11338415_11338960 3_Junction_51170_Junction_51172_Junction_51174 J001 5_Junction_51171_Junction_51172 J002																																																																																					53.85%	66.67%	25%																																																																																										33.098944%	38.313744%	42.558224%	32.06987%
T28D6.5 III_+_11338029_11338038_11338312_11338415_11338960 3_Junction_51170_Junction_51172_Junction_51174 J002 5_Junction_51171_Junction_51172 J001	T28D6.5	WBGene00012125	T28D6.5	III_+_11338029_11338038_11338312_11338415_11338960 3_Junction_51170_Junction_51172_Junction_51174 J002 5_Junction_51171_Junction_51172 J001																																																																																					0%	0%	0%																																																																																										5.51684%	4.106256%	5.54852%	2.91555%
T28D6.5 III_+_11338029_11338038_11338312_11338415_11338960 3_Junction_51170_Junction_51172_Junction_51174 J002 5_Junction_51171_Junction_51172 J002	T28D6.5	WBGene00012125	T28D6.5	III_+_11338029_11338038_11338312_11338415_11338960 3_Junction_51170_Junction_51172_Junction_51174 J002 5_Junction_51171_Junction_51172 J002																																																																																					33.33%	33.33%	75%																																																																																										46.33316%	38.313744%	37.00148%	55.98445%
T28D6.5 III_+_11338029_11338038_11338312_11338415_11338960 3_Junction_51170_Junction_51172_Junction_51174 J003 5_Junction_51171_Junction_51172 J001	T28D6.5	WBGene00012125	T28D6.5	III_+_11338029_11338038_11338312_11338415_11338960 3_Junction_51170_Junction_51172_Junction_51174 J003 5_Junction_51171_Junction_51172 J001																																																																																					0%	0%	0%																																																																																										1.182104%	1.46652%	1.109704%	0.36432%
T28D6.5 III_+_11338029_11338038_11338312_11338415_11338960 3_Junction_51170_Junction_51172_Junction_51174 J003 5_Junction_51171_Junction_51172 J002	T28D6.5	WBGene00012125	T28D6.5	III_+_11338029_11338038_11338312_11338415_11338960 3_Junction_51170_Junction_51172_Junction_51174 J003 5_Junction_51171_Junction_51172 J002																																																																																					12.82%	0%	0%																																																																																										9.927896%	13.68348%	7.400296%	6.99568%
T28D6.5 III_+_11338029_11338038_11338312_11338415_11338960 3_Junction_51180_Junction_51182_Junction_51183 J001 5_Junction_51179_Junction_51180 J001	T28D6.5	WBGene00012125	T28D6.5	III_+_11338029_11338038_11338312_11338415_11338960 3_Junction_51180_Junction_51182_Junction_51183 J001 5_Junction_51179_Junction_51180 J001										6.25%	14.04477%	13.725294%	12.701016%																																																																																																																									12.632%	18.6648%
T28D6.5 III_+_11338029_11338038_11338312_11338415_11338960 3_Junction_51180_Junction_51182_Junction_51183 J001 5_Junction_51179_Junction_51180 J002	T28D6.5	WBGene00012125	T28D6.5	III_+_11338029_11338038_11338312_11338415_11338960 3_Junction_51180_Junction_51182_Junction_51183 J001 5_Junction_51179_Junction_51180 J002										18.75%	13.57523%	19.604706%	10.158984%																																																																																																																									50.528%	37.3352%
T28D6.5 III_+_11338029_11338038_11338312_11338415_11338960 3_Junction_51180_Junction_51182_Junction_51183 J002 5_Junction_51179_Junction_51180 J001	T28D6.5	WBGene00012125	T28D6.5	III_+_11338029_11338038_11338312_11338415_11338960 3_Junction_51180_Junction_51182_Junction_51183 J002 5_Junction_51179_Junction_51180 J001										10.9375%	10.653075%	23.336706%	11.112%																																																																																																																									4.21%	9.3324%
T28D6.5 III_+_11338029_11338038_11338312_11338415_11338960 3_Junction_51180_Junction_51182_Junction_51183 J002 5_Junction_51179_Junction_51180 J002	T28D6.5	WBGene00012125	T28D6.5	III_+_11338029_11338038_11338312_11338415_11338960 3_Junction_51180_Junction_51182_Junction_51183 J002 5_Junction_51179_Junction_51180 J002										32.8125%	10.296925%	33.333294%	8.888%																																																																																																																									16.84%	18.6676%
T28D6.5 III_+_11338029_11338038_11338312_11338415_11338960 3_Junction_51180_Junction_51182_Junction_51183 J003 5_Junction_51179_Junction_51180 J001	T28D6.5	WBGene00012125	T28D6.5	III_+_11338029_11338038_11338312_11338415_11338960 3_Junction_51180_Junction_51182_Junction_51183 J003 5_Junction_51179_Junction_51180 J001										7.8125%	26.152155%	4.118%	31.746984%																																																																																																																									3.158%	5.3328%
T28D6.5 III_+_11338029_11338038_11338312_11338415_11338960 3_Junction_51180_Junction_51182_Junction_51183 J003 5_Junction_51179_Junction_51180 J002	T28D6.5	WBGene00012125	T28D6.5	III_+_11338029_11338038_11338312_11338415_11338960 3_Junction_51180_Junction_51182_Junction_51183 J003 5_Junction_51179_Junction_51180 J002										23.4375%	25.277845%	5.882%	25.393016%																																																																																																																									12.632%	10.6672%
T28D6.5 III_+_11338029_11338038_11338312_11338415_11338960 3_Junction_51225_Junction_51227_Junction_51228 J001 5_Junction_51224_Junction_51225 J001	T28D6.5	WBGene00012125	T28D6.5	III_+_11338029_11338038_11338312_11338415_11338960 3_Junction_51225_Junction_51227_Junction_51228 J001 5_Junction_51224_Junction_51225 J001																																																																																																															5.741244%	0%	12.462784%	5.952857%																																				0%	15.7536%	13.89%
T28D6.5 III_+_11338029_11338038_11338312_11338415_11338960 3_Junction_51225_Junction_51227_Junction_51228 J001 5_Junction_51224_Junction_51225 J002	T28D6.5	WBGene00012125	T28D6.5	III_+_11338029_11338038_11338312_11338415_11338960 3_Junction_51225_Junction_51227_Junction_51228 J001 5_Junction_51224_Junction_51225 J002																																																																																																															25.838756%	34.55%	11.217216%	29.757143%																																				43.8%	6.1264%	13.89%
T28D6.5 III_+_11338029_11338038_11338312_11338415_11338960 3_Junction_51225_Junction_51227_Junction_51228 J002 5_Junction_51224_Junction_51225 J001	T28D6.5	WBGene00012125	T28D6.5	III_+_11338029_11338038_11338312_11338415_11338960 3_Junction_51225_Junction_51227_Junction_51228 J002 5_Junction_51224_Junction_51225 J001																																																																																																															8.611866%	0%	24.930831%	8.136627%																																				0%	56.2464%	19.445%
T28D6.5 III_+_11338029_11338038_11338312_11338415_11338960 3_Junction_51225_Junction_51227_Junction_51228 J002 5_Junction_51224_Junction_51225 J002	T28D6.5	WBGene00012125	T28D6.5	III_+_11338029_11338038_11338312_11338415_11338960 3_Junction_51225_Junction_51227_Junction_51228 J002 5_Junction_51224_Junction_51225 J002																																																																																																															38.758134%	65.45%	22.439169%	40.673373%																																				56.2%	21.8736%	19.445%
T28D6.5 III_+_11338029_11338038_11338312_11338415_11338960 3_Junction_51225_Junction_51227_Junction_51228 J003 5_Junction_51224_Junction_51225 J001	T28D6.5	WBGene00012125	T28D6.5	III_+_11338029_11338038_11338312_11338415_11338960 3_Junction_51225_Junction_51227_Junction_51228 J003 5_Junction_51224_Junction_51225 J001																																																																																																															3.82689%	0%	15.236385%	2.580516%																																				0%	0%	16.665%
T28D6.5 III_+_11338029_11338038_11338312_11338415_11338960 3_Junction_51225_Junction_51227_Junction_51228 J003 5_Junction_51224_Junction_51225 J002	T28D6.5	WBGene00012125	T28D6.5	III_+_11338029_11338038_11338312_11338415_11338960 3_Junction_51225_Junction_51227_Junction_51228 J003 5_Junction_51224_Junction_51225 J002																																																																																																															17.22311%	0%	13.713615%	12.899484%																																				0%	0%	16.665%
T28D6.5 III_+_11338029_11338038_11338312_11338415_11338960 3_Junction_51254_Junction_51257_Junction_51259 J001 5_Junction_51253_Junction_51254 J001	T28D6.5	WBGene00012125	T28D6.5	III_+_11338029_11338038_11338312_11338415_11338960 3_Junction_51254_Junction_51257_Junction_51259 J001 5_Junction_51253_Junction_51254 J001																																						14.843154%	7.827191%	17.5392%	8.8416%																																															0%	9.197571%	5.04007%	1.836702%
T28D6.5 III_+_11338029_11338038_11338312_11338415_11338960 3_Junction_51254_Junction_51257_Junction_51259 J001 5_Junction_51253_Junction_51254 J002	T28D6.5	WBGene00012125	T28D6.5	III_+_11338029_11338038_11338312_11338415_11338960 3_Junction_51254_Junction_51257_Junction_51259 J001 5_Junction_51253_Junction_51254 J002																																						47.496846%	45.382809%	55.5408%	46.4184%																																															30%	48.612429%	26.10993%	25.253298%
T28D6.5 III_+_11338029_11338038_11338312_11338415_11338960 3_Junction_51254_Junction_51257_Junction_51259 J002 5_Junction_51253_Junction_51254 J001	T28D6.5	WBGene00012125	T28D6.5	III_+_11338029_11338038_11338312_11338415_11338960 3_Junction_51254_Junction_51257_Junction_51259 J002 5_Junction_51253_Junction_51254 J001																																						4.947718%	2.968478%	4.1544%	3.368%																																															0%	5.718054%	9.99115%	4.475478%
T28D6.5 III_+_11338029_11338038_11338312_11338415_11338960 3_Junction_51254_Junction_51257_Junction_51259 J002 5_Junction_51253_Junction_51254 J002	T28D6.5	WBGene00012125	T28D6.5	III_+_11338029_11338038_11338312_11338415_11338960 3_Junction_51254_Junction_51257_Junction_51259 J002 5_Junction_51253_Junction_51254 J002																																						15.832282%	17.211522%	13.1556%	17.682%																																															70%	30.221946%	51.75885%	61.534522%
T28D6.5 III_+_11338029_11338038_11338312_11338415_11338960 3_Junction_51254_Junction_51257_Junction_51259 J003 5_Junction_51253_Junction_51254 J001	T28D6.5	WBGene00012125	T28D6.5	III_+_11338029_11338038_11338312_11338415_11338960 3_Junction_51254_Junction_51257_Junction_51259 J003 5_Junction_51253_Junction_51254 J001																																						4.019128%	3.914331%	2.3088%	3.7888%																																															0%	0.994375%	1.14878%	0.46782%
T28D6.5 III_+_11338029_11338038_11338312_11338415_11338960 3_Junction_51254_Junction_51257_Junction_51259 J003 5_Junction_51253_Junction_51254 J002	T28D6.5	WBGene00012125	T28D6.5	III_+_11338029_11338038_11338312_11338415_11338960 3_Junction_51254_Junction_51257_Junction_51259 J003 5_Junction_51253_Junction_51254 J002																																						12.860872%	22.695669%	7.3112%	19.8912%																																															0%	5.255625%	5.95122%	6.43218%
T28D6.5 III_+_11338029_11338038_11338312_11338415_11338960 3_Junction_51276_Junction_51278_Junction_51279 J001 5_Junction_51275_Junction_51276 J001	T28D6.5	WBGene00012125	T28D6.5	III_+_11338029_11338038_11338312_11338415_11338960 3_Junction_51276_Junction_51278_Junction_51279 J001 5_Junction_51275_Junction_51276 J001																																																																	3.33312%	3.6525%	1.85832%																																																			10.256752%	4.338698%
T28D6.5 III_+_11338029_11338038_11338312_11338415_11338960 3_Junction_51276_Junction_51278_Junction_51279 J001 5_Junction_51275_Junction_51276 J002	T28D6.5	WBGene00012125	T28D6.5	III_+_11338029_11338038_11338312_11338415_11338960 3_Junction_51276_Junction_51278_Junction_51279 J001 5_Junction_51275_Junction_51276 J002																																																																	33.86688%	54.7875%	40.86168%																																																			12.823248%	23.871302%
T28D6.5 III_+_11338029_11338038_11338312_11338415_11338960 3_Junction_51276_Junction_51278_Junction_51279 J002 5_Junction_51275_Junction_51276 J001	T28D6.5	WBGene00012125	T28D6.5	III_+_11338029_11338038_11338312_11338415_11338960 3_Junction_51276_Junction_51278_Junction_51279 J002 5_Junction_51275_Junction_51276 J001																																																																	4.261376%	2.35375%	2.40729%																																																			19.829128%	7.493136%
T28D6.5 III_+_11338029_11338038_11338312_11338415_11338960 3_Junction_51276_Junction_51278_Junction_51279 J002 5_Junction_51275_Junction_51276 J002	T28D6.5	WBGene00012125	T28D6.5	III_+_11338029_11338038_11338312_11338415_11338960 3_Junction_51276_Junction_51278_Junction_51279 J002 5_Junction_51275_Junction_51276 J002																																																																	43.298624%	35.30625%	52.93271%																																																			24.790872%	41.226864%
T28D6.5 III_+_11338029_11338038_11338312_11338415_11338960 3_Junction_51276_Junction_51278_Junction_51279 J003 5_Junction_51275_Junction_51276 J001	T28D6.5	WBGene00012125	T28D6.5	III_+_11338029_11338038_11338312_11338415_11338960 3_Junction_51276_Junction_51278_Junction_51279 J003 5_Junction_51275_Junction_51276 J001																																																																	1.365504%	0.24375%	0.08439%																																																			14.358564%	3.549704%
T28D6.5 III_+_11338029_11338038_11338312_11338415_11338960 3_Junction_51276_Junction_51278_Junction_51279 J003 5_Junction_51275_Junction_51276 J002	T28D6.5	WBGene00012125	T28D6.5	III_+_11338029_11338038_11338312_11338415_11338960 3_Junction_51276_Junction_51278_Junction_51279 J003 5_Junction_51275_Junction_51276 J002																																																																	13.874496%	3.65625%	1.85561%																																																			17.951436%	19.530296%
T28D6.5 III_+_11338029_11338038_11338312_11338415_11338960 3_Junction_51316_Junction_51318_Junction_51319 J001 5_Junction_51315_Junction_51316 J001	T28D6.5	WBGene00012125	T28D6.5	III_+_11338029_11338038_11338312_11338415_11338960 3_Junction_51316_Junction_51318_Junction_51319 J001 5_Junction_51315_Junction_51316 J001										6.25%	14.04477%	13.725294%	12.701016%								0%
T28D6.5 III_+_11338029_11338038_11338312_11338415_11338960 3_Junction_51316_Junction_51318_Junction_51319 J001 5_Junction_51315_Junction_51316 J002	T28D6.5	WBGene00012125	T28D6.5	III_+_11338029_11338038_11338312_11338415_11338960 3_Junction_51316_Junction_51318_Junction_51319 J001 5_Junction_51315_Junction_51316 J002										18.75%	13.57523%	19.604706%	10.158984%								77.78%
T28D6.5 III_+_11338029_11338038_11338312_11338415_11338960 3_Junction_51316_Junction_51318_Junction_51319 J002 5_Junction_51315_Junction_51316 J001	T28D6.5	WBGene00012125	T28D6.5	III_+_11338029_11338038_11338312_11338415_11338960 3_Junction_51316_Junction_51318_Junction_51319 J002 5_Junction_51315_Junction_51316 J001										10.9375%	10.653075%	23.336706%	11.112%								0%
T28D6.5 III_+_11338029_11338038_11338312_11338415_11338960 3_Junction_51316_Junction_51318_Junction_51319 J002 5_Junction_51315_Junction_51316 J002	T28D6.5	WBGene00012125	T28D6.5	III_+_11338029_11338038_11338312_11338415_11338960 3_Junction_51316_Junction_51318_Junction_51319 J002 5_Junction_51315_Junction_51316 J002										32.8125%	10.296925%	33.333294%	8.888%								22.22%
T28D6.5 III_+_11338029_11338038_11338312_11338415_11338960 3_Junction_51316_Junction_51318_Junction_51319 J003 5_Junction_51315_Junction_51316 J001	T28D6.5	WBGene00012125	T28D6.5	III_+_11338029_11338038_11338312_11338415_11338960 3_Junction_51316_Junction_51318_Junction_51319 J003 5_Junction_51315_Junction_51316 J001										7.8125%	26.152155%	4.118%	31.746984%								0%
T28D6.5 III_+_11338029_11338038_11338312_11338415_11338960 3_Junction_51316_Junction_51318_Junction_51319 J003 5_Junction_51315_Junction_51316 J002	T28D6.5	WBGene00012125	T28D6.5	III_+_11338029_11338038_11338312_11338415_11338960 3_Junction_51316_Junction_51318_Junction_51319 J003 5_Junction_51315_Junction_51316 J002										23.4375%	25.277845%	5.882%	25.393016%								0%
T28D6.5 III_+_11338029_11338038_11338312_11338415_11338960 3_Junction_51352_Junction_51354_Junction_51355 J001 5_Junction_51351_Junction_51352 J001	T28D6.5	WBGene00012125	T28D6.5	III_+_11338029_11338038_11338312_11338415_11338960 3_Junction_51352_Junction_51354_Junction_51355 J001 5_Junction_51351_Junction_51352 J001																										7.096952%	10.378935%	5.265%	11.077%																																																																																																																	16.8%	18.082968%	15%	12.816622%
T28D6.5 III_+_11338029_11338038_11338312_11338415_11338960 3_Junction_51352_Junction_51354_Junction_51355 J001 5_Junction_51351_Junction_51352 J002	T28D6.5	WBGene00012125	T28D6.5	III_+_11338029_11338038_11338312_11338415_11338960 3_Junction_51352_Junction_51354_Junction_51355 J001 5_Junction_51351_Junction_51352 J002																										40.823048%	55.771065%	44.735%	41.923%																																																																																																																	11.2%	25.157032%	10%	10.843378%
T28D6.5 III_+_11338029_11338038_11338312_11338415_11338960 3_Junction_51352_Junction_51354_Junction_51355 J002 5_Junction_51351_Junction_51352 J001	T28D6.5	WBGene00012125	T28D6.5	III_+_11338029_11338038_11338312_11338415_11338960 3_Junction_51352_Junction_51354_Junction_51355 J002 5_Junction_51351_Junction_51352 J001																										7.096952%	5.311065%	4.645836%	8.151%																																																																																																																	39.6%	15.260118%	22.5%	23.883553%
T28D6.5 III_+_11338029_11338038_11338312_11338415_11338960 3_Junction_51352_Junction_51354_Junction_51355 J002 5_Junction_51351_Junction_51352 J002	T28D6.5	WBGene00012125	T28D6.5	III_+_11338029_11338038_11338312_11338415_11338960 3_Junction_51352_Junction_51354_Junction_51355 J002 5_Junction_51351_Junction_51352 J002																										40.823048%	28.538935%	39.474164%	30.849%																																																																																																																	26.4%	21.229882%	15%	20.206447%
T28D6.5 III_+_11338029_11338038_11338312_11338415_11338960 3_Junction_51352_Junction_51354_Junction_51355 J003 5_Junction_51351_Junction_51352 J001	T28D6.5	WBGene00012125	T28D6.5	III_+_11338029_11338038_11338312_11338415_11338960 3_Junction_51352_Junction_51354_Junction_51355 J003 5_Junction_51351_Junction_51352 J001																										0.617577%	0%	0.619164%	1.672%																																																																																																																	3.6%	8.476914%	22.5%	17.475242%
T28D6.5 III_+_11338029_11338038_11338312_11338415_11338960 3_Junction_51352_Junction_51354_Junction_51355 J003 5_Junction_51351_Junction_51352 J002	T28D6.5	WBGene00012125	T28D6.5	III_+_11338029_11338038_11338312_11338415_11338960 3_Junction_51352_Junction_51354_Junction_51355 J003 5_Junction_51351_Junction_51352 J002																										3.552423%	0%	5.260836%	6.328%																																																																																																																	2.4%	11.793086%	15%	14.784758%
T28D6.5 III_+_11338029_11338038_11338312_11338415_11338960 3_Junction_51447_Junction_51449_Junction_51451 J001 5_Junction_51448_Junction_51449 J001	T28D6.5	WBGene00012125	T28D6.5	III_+_11338029_11338038_11338312_11338415_11338960 3_Junction_51447_Junction_51449_Junction_51451 J001 5_Junction_51448_Junction_51449 J001																																																														0%		0%																																																																																																																	3.941056%	4.106256%	6.381776%	1.67013%
T28D6.5 III_+_11338029_11338038_11338312_11338415_11338960 3_Junction_51447_Junction_51449_Junction_51451 J001 5_Junction_51448_Junction_51449 J002	T28D6.5	WBGene00012125	T28D6.5	III_+_11338029_11338038_11338312_11338415_11338960 3_Junction_51447_Junction_51449_Junction_51451 J001 5_Junction_51448_Junction_51449 J002																																																														69.23%		50%																																																																																																																	33.098944%	38.313744%	42.558224%	32.06987%
T28D6.5 III_+_11338029_11338038_11338312_11338415_11338960 3_Junction_51447_Junction_51449_Junction_51451 J002 5_Junction_51448_Junction_51449 J001	T28D6.5	WBGene00012125	T28D6.5	III_+_11338029_11338038_11338312_11338415_11338960 3_Junction_51447_Junction_51449_Junction_51451 J002 5_Junction_51448_Junction_51449 J001																																																														0%		0%																																																																																																																	5.51684%	4.106256%	5.54852%	2.91555%
T28D6.5 III_+_11338029_11338038_11338312_11338415_11338960 3_Junction_51447_Junction_51449_Junction_51451 J002 5_Junction_51448_Junction_51449 J002	T28D6.5	WBGene00012125	T28D6.5	III_+_11338029_11338038_11338312_11338415_11338960 3_Junction_51447_Junction_51449_Junction_51451 J002 5_Junction_51448_Junction_51449 J002																																																														23.08%		35.71%																																																																																																																	46.33316%	38.313744%	37.00148%	55.98445%
T28D6.5 III_+_11338029_11338038_11338312_11338415_11338960 3_Junction_51447_Junction_51449_Junction_51451 J003 5_Junction_51448_Junction_51449 J001	T28D6.5	WBGene00012125	T28D6.5	III_+_11338029_11338038_11338312_11338415_11338960 3_Junction_51447_Junction_51449_Junction_51451 J003 5_Junction_51448_Junction_51449 J001																																																														0%		0%																																																																																																																	1.182104%	1.46652%	1.109704%	0.36432%
T28D6.5 III_+_11338029_11338038_11338312_11338415_11338960 3_Junction_51447_Junction_51449_Junction_51451 J003 5_Junction_51448_Junction_51449 J002	T28D6.5	WBGene00012125	T28D6.5	III_+_11338029_11338038_11338312_11338415_11338960 3_Junction_51447_Junction_51449_Junction_51451 J003 5_Junction_51448_Junction_51449 J002																																																														7.69%		14.29%																																																																																																																	9.927896%	13.68348%	7.400296%	6.99568%
T28D6.5 III_+_11338029_11338038_11338312_11338415_11338960 3_Junction_51524_Junction_51527_Junction_51528 J001 5_Junction_51523_Junction_51524 J001	T28D6.5	WBGene00012125	T28D6.5	III_+_11338029_11338038_11338312_11338415_11338960 3_Junction_51524_Junction_51527_Junction_51528 J001 5_Junction_51523_Junction_51524 J001																																		0%		2.98571%	15.873492%																																																																																																									16.8%	18.082968%	15%	12.816622%
T28D6.5 III_+_11338029_11338038_11338312_11338415_11338960 3_Junction_51524_Junction_51527_Junction_51528 J001 5_Junction_51523_Junction_51524 J002	T28D6.5	WBGene00012125	T28D6.5	III_+_11338029_11338038_11338312_11338415_11338960 3_Junction_51524_Junction_51527_Junction_51528 J001 5_Junction_51523_Junction_51524 J002																																		57.83%		62.63429%	39.686508%																																																																																																									11.2%	25.157032%	10%	10.843378%
T28D6.5 III_+_11338029_11338038_11338312_11338415_11338960 3_Junction_51524_Junction_51527_Junction_51528 J002 5_Junction_51523_Junction_51524 J001	T28D6.5	WBGene00012125	T28D6.5	III_+_11338029_11338038_11338312_11338415_11338960 3_Junction_51524_Junction_51527_Junction_51528 J002 5_Junction_51523_Junction_51524 J001																																		0%		0.853125%	9.522381%																																																																																																									39.6%	15.260118%	22.5%	23.883553%
T28D6.5 III_+_11338029_11338038_11338312_11338415_11338960 3_Junction_51524_Junction_51527_Junction_51528 J002 5_Junction_51523_Junction_51524 J002	T28D6.5	WBGene00012125	T28D6.5	III_+_11338029_11338038_11338312_11338415_11338960 3_Junction_51524_Junction_51527_Junction_51528 J002 5_Junction_51523_Junction_51524 J002																																		18.07%		17.896875%	23.807619%																																																																																																									26.4%	21.229882%	15%	20.206447%
T28D6.5 III_+_11338029_11338038_11338312_11338415_11338960 3_Junction_51524_Junction_51527_Junction_51528 J003 5_Junction_51523_Junction_51524 J001	T28D6.5	WBGene00012125	T28D6.5	III_+_11338029_11338038_11338312_11338415_11338960 3_Junction_51524_Junction_51527_Junction_51528 J003 5_Junction_51523_Junction_51524 J001																																		0%		0.71071%	3.174127%																																																																																																									3.6%	8.476914%	22.5%	17.475242%
T28D6.5 III_+_11338029_11338038_11338312_11338415_11338960 3_Junction_51524_Junction_51527_Junction_51528 J003 5_Junction_51523_Junction_51524 J002	T28D6.5	WBGene00012125	T28D6.5	III_+_11338029_11338038_11338312_11338415_11338960 3_Junction_51524_Junction_51527_Junction_51528 J003 5_Junction_51523_Junction_51524 J002																																		24.1%		14.90929%	7.935873%																																																																																																									2.4%	11.793086%	15%	14.784758%
T28D6.5 III_+_11338029_11338038_11338312_11338415_11338960 3_Junction_51532_Junction_51534_Junction_51535 J001 5_Junction_51531_Junction_51532 J001	T28D6.5	WBGene00012125	T28D6.5	III_+_11338029_11338038_11338312_11338415_11338960 3_Junction_51532_Junction_51534_Junction_51535 J001 5_Junction_51531_Junction_51532 J001																																																																																																																																				0%	0%			19.12%	14.95953%	15.487427%	31.25%	16.400907%	16%
T28D6.5 III_+_11338029_11338038_11338312_11338415_11338960 3_Junction_51532_Junction_51534_Junction_51535 J001 5_Junction_51531_Junction_51532 J002	T28D6.5	WBGene00012125	T28D6.5	III_+_11338029_11338038_11338312_11338415_11338960 3_Junction_51532_Junction_51534_Junction_51535 J001 5_Junction_51531_Junction_51532 J002																																																																																																																																				0%	22.22%			19.12%	20.94047%	27.882573%	18.75%	17.889093%	24%
T28D6.5 III_+_11338029_11338038_11338312_11338415_11338960 3_Junction_51532_Junction_51534_Junction_51535 J002 5_Junction_51531_Junction_51532 J001	T28D6.5	WBGene00012125	T28D6.5	III_+_11338029_11338038_11338312_11338415_11338960 3_Junction_51532_Junction_51534_Junction_51535 J002 5_Junction_51531_Junction_51532 J001																																																																																																																																				50%	0%			17.645%	8.546517%	9.895241%	10.41875%	10.933938%	0%
T28D6.5 III_+_11338029_11338038_11338312_11338415_11338960 3_Junction_51532_Junction_51534_Junction_51535 J002 5_Junction_51531_Junction_51532 J002	T28D6.5	WBGene00012125	T28D6.5	III_+_11338029_11338038_11338312_11338415_11338960 3_Junction_51532_Junction_51534_Junction_51535 J002 5_Junction_51531_Junction_51532 J002																																																																																																																																				0%	44.44%			17.645%	11.963483%	17.814759%	6.25125%	11.926062%	0%
T28D6.5 III_+_11338029_11338038_11338312_11338415_11338960 3_Junction_51532_Junction_51534_Junction_51535 J003 5_Junction_51531_Junction_51532 J001	T28D6.5	WBGene00012125	T28D6.5	III_+_11338029_11338038_11338312_11338415_11338960 3_Junction_51532_Junction_51534_Junction_51535 J003 5_Junction_51531_Junction_51532 J001																																																																																																																																				50%	0%			13.235%	18.163953%	10.327332%	20.83125%	20.499938%	24%
T28D6.5 III_+_11338029_11338038_11338312_11338415_11338960 3_Junction_51532_Junction_51534_Junction_51535 J003 5_Junction_51531_Junction_51532 J002	T28D6.5	WBGene00012125	T28D6.5	III_+_11338029_11338038_11338312_11338415_11338960 3_Junction_51532_Junction_51534_Junction_51535 J003 5_Junction_51531_Junction_51532 J002																																																																																																																																				0%	33.33%			13.235%	25.426047%	18.592668%	12.49875%	22.360062%	36%
T28D6.5 III_+_11338029_11338038_11338312_11338415_11338960 3_Junction_51638_Junction_51640_Junction_51641 J001 5_Junction_51637_Junction_51638 J001	T28D6.5	WBGene00012125	T28D6.5	III_+_11338029_11338038_11338312_11338415_11338960 3_Junction_51638_Junction_51640_Junction_51641 J001 5_Junction_51637_Junction_51638 J001																																																																																	18.904734%	18.181515%	11.800854%	17.091624%																											5.741244%	0%	12.462784%	5.952857%
T28D6.5 III_+_11338029_11338038_11338312_11338415_11338960 3_Junction_51638_Junction_51640_Junction_51641 J001 5_Junction_51637_Junction_51638 J002	T28D6.5	WBGene00012125	T28D6.5	III_+_11338029_11338038_11338312_11338415_11338960 3_Junction_51638_Junction_51640_Junction_51641 J001 5_Junction_51637_Junction_51638 J002																																																																																	44.555266%	36.368485%	56.059146%	21.368376%																											25.838756%	34.55%	11.217216%	29.757143%
T28D6.5 III_+_11338029_11338038_11338312_11338415_11338960 3_Junction_51638_Junction_51640_Junction_51641 J002 5_Junction_51637_Junction_51638 J001	T28D6.5	WBGene00012125	T28D6.5	III_+_11338029_11338038_11338312_11338415_11338960 3_Junction_51638_Junction_51640_Junction_51641 J002 5_Junction_51637_Junction_51638 J001																																																																																	2.290851%	9.089091%	1.241646%	5.128376%																											8.611866%	0%	24.930831%	8.136627%
T28D6.5 III_+_11338029_11338038_11338312_11338415_11338960 3_Junction_51638_Junction_51640_Junction_51641 J002 5_Junction_51637_Junction_51638 J002	T28D6.5	WBGene00012125	T28D6.5	III_+_11338029_11338038_11338312_11338415_11338960 3_Junction_51638_Junction_51640_Junction_51641 J002 5_Junction_51637_Junction_51638 J002																																																																																	5.399149%	18.180909%	5.898354%	6.411624%																											38.758134%	65.45%	22.439169%	40.673373%
T28D6.5 III_+_11338029_11338038_11338312_11338415_11338960 3_Junction_51638_Junction_51640_Junction_51641 J003 5_Junction_51637_Junction_51638 J001	T28D6.5	WBGene00012125	T28D6.5	III_+_11338029_11338038_11338312_11338415_11338960 3_Junction_51638_Junction_51640_Junction_51641 J003 5_Junction_51637_Junction_51638 J001																																																																																	8.594415%	6.059394%	4.3475%	22.22%																											3.82689%	0%	15.236385%	2.580516%
T28D6.5 III_+_11338029_11338038_11338312_11338415_11338960 3_Junction_51638_Junction_51640_Junction_51641 J003 5_Junction_51637_Junction_51638 J002	T28D6.5	WBGene00012125	T28D6.5	III_+_11338029_11338038_11338312_11338415_11338960 3_Junction_51638_Junction_51640_Junction_51641 J003 5_Junction_51637_Junction_51638 J002																																																																																	20.255585%	12.120606%	20.6525%	27.78%																											17.22311%	0%	13.713615%	12.899484%
T28D6.5 III_+_11338029_11338038_11338312_11338415_11338960 3_Junction_51685_Junction_51687_Junction_51689 J001 5_Junction_51686_Junction_51687 J001	T28D6.5	WBGene00012125	T28D6.5	III_+_11338029_11338038_11338312_11338415_11338960 3_Junction_51685_Junction_51687_Junction_51689 J001 5_Junction_51686_Junction_51687 J001																																																																																																																								0.872886%	0%	0%																																																							3.941056%	4.106256%	6.381776%	1.67013%
T28D6.5 III_+_11338029_11338038_11338312_11338415_11338960 3_Junction_51685_Junction_51687_Junction_51689 J001 5_Junction_51686_Junction_51687 J002	T28D6.5	WBGene00012125	T28D6.5	III_+_11338029_11338038_11338312_11338415_11338960 3_Junction_51685_Junction_51687_Junction_51689 J001 5_Junction_51686_Junction_51687 J002																																																																																																																								28.817114%	39.13%	25%																																																							33.098944%	38.313744%	42.558224%	32.06987%
T28D6.5 III_+_11338029_11338038_11338312_11338415_11338960 3_Junction_51685_Junction_51687_Junction_51689 J002 5_Junction_51686_Junction_51687 J001	T28D6.5	WBGene00012125	T28D6.5	III_+_11338029_11338038_11338312_11338415_11338960 3_Junction_51685_Junction_51687_Junction_51689 J002 5_Junction_51686_Junction_51687 J001																																																																																																																								1.515864%	0%	0%																																																							5.51684%	4.106256%	5.54852%	2.91555%
T28D6.5 III_+_11338029_11338038_11338312_11338415_11338960 3_Junction_51685_Junction_51687_Junction_51689 J002 5_Junction_51686_Junction_51687 J002	T28D6.5	WBGene00012125	T28D6.5	III_+_11338029_11338038_11338312_11338415_11338960 3_Junction_51685_Junction_51687_Junction_51689 J002 5_Junction_51686_Junction_51687 J002																																																																																																																								50.044136%	43.48%	62.5%																																																							46.33316%	38.313744%	37.00148%	55.98445%
T28D6.5 III_+_11338029_11338038_11338312_11338415_11338960 3_Junction_51685_Junction_51687_Junction_51689 J003 5_Junction_51686_Junction_51687 J001	T28D6.5	WBGene00012125	T28D6.5	III_+_11338029_11338038_11338312_11338415_11338960 3_Junction_51685_Junction_51687_Junction_51689 J003 5_Junction_51686_Junction_51687 J001																																																																																																																								0.55125%	0%	0%																																																							1.182104%	1.46652%	1.109704%	0.36432%
T28D6.5 III_+_11338029_11338038_11338312_11338415_11338960 3_Junction_51685_Junction_51687_Junction_51689 J003 5_Junction_51686_Junction_51687 J002	T28D6.5	WBGene00012125	T28D6.5	III_+_11338029_11338038_11338312_11338415_11338960 3_Junction_51685_Junction_51687_Junction_51689 J003 5_Junction_51686_Junction_51687 J002																																																																																																																								18.19875%	17.39%	12.5%																																																							9.927896%	13.68348%	7.400296%	6.99568%
T28D6.5 III_+_11338029_11338038_11338312_11338415_11338960 3_Junction_51764_Junction_51767_Junction_51769 J001 5_Junction_51766_Junction_51767 J001	T28D6.5	WBGene00012125	T28D6.5	III_+_11338029_11338038_11338312_11338415_11338960 3_Junction_51764_Junction_51767_Junction_51769 J001 5_Junction_51766_Junction_51767 J001																																		0%		0%	22.224%																																																							1.403359%	3.548935%	4.770355%	0%
T28D6.5 III_+_11338029_11338038_11338312_11338415_11338960 3_Junction_51764_Junction_51767_Junction_51769 J001 5_Junction_51766_Junction_51767 J002	T28D6.5	WBGene00012125	T28D6.5	III_+_11338029_11338038_11338312_11338415_11338960 3_Junction_51764_Junction_51767_Junction_51769 J001 5_Junction_51766_Junction_51767 J002																																		57.83%		65.62%	33.336%																																																							42.866641%	42.601065%	43.659645%	55.93%
T28D6.5 III_+_11338029_11338038_11338312_11338415_11338960 3_Junction_51764_Junction_51767_Junction_51769 J002 5_Junction_51766_Junction_51767 J001	T28D6.5	WBGene00012125	T28D6.5	III_+_11338029_11338038_11338312_11338415_11338960 3_Junction_51764_Junction_51767_Junction_51769 J002 5_Junction_51766_Junction_51767 J001																																		0%		0%	13.332%																																																							1.475952%	3.548935%	3.68587%	0%
T28D6.5 III_+_11338029_11338038_11338312_11338415_11338960 3_Junction_51764_Junction_51767_Junction_51769 J002 5_Junction_51766_Junction_51767 J002	T28D6.5	WBGene00012125	T28D6.5	III_+_11338029_11338038_11338312_11338415_11338960 3_Junction_51764_Junction_51767_Junction_51769 J002 5_Junction_51766_Junction_51767 J002																																		18.07%		18.75%	19.998%																																																							45.084048%	42.601065%	33.73413%	35.59%
T28D6.5 III_+_11338029_11338038_11338312_11338415_11338960 3_Junction_51764_Junction_51767_Junction_51769 J003 5_Junction_51766_Junction_51767 J001	T28D6.5	WBGene00012125	T28D6.5	III_+_11338029_11338038_11338312_11338415_11338960 3_Junction_51764_Junction_51767_Junction_51769 J003 5_Junction_51766_Junction_51767 J001																																		0%		0%	4.444%																																																							0.290372%	0.591361%	1.393775%	0%
T28D6.5 III_+_11338029_11338038_11338312_11338415_11338960 3_Junction_51764_Junction_51767_Junction_51769 J003 5_Junction_51766_Junction_51767 J002	T28D6.5	WBGene00012125	T28D6.5	III_+_11338029_11338038_11338312_11338415_11338960 3_Junction_51764_Junction_51767_Junction_51769 J003 5_Junction_51766_Junction_51767 J002																																		24.1%		15.62%	6.666%																																																							8.869628%	7.098639%	12.756225%	8.47%
T28D6.5 III_+_11338029_11338038_11338312_11338415_11338960 3_Junction_51778_Junction_51780_Junction_51781 J001 5_Junction_51777_Junction_51778 J001	T28D6.5	WBGene00012125	T28D6.5	III_+_11338029_11338038_11338312_11338415_11338960 3_Junction_51778_Junction_51780_Junction_51781 J001 5_Junction_51777_Junction_51778 J001										6.25%	14.04477%	13.725294%	12.701016%																																						0%	0%	0%
T28D6.5 III_+_11338029_11338038_11338312_11338415_11338960 3_Junction_51778_Junction_51780_Junction_51781 J001 5_Junction_51777_Junction_51778 J002	T28D6.5	WBGene00012125	T28D6.5	III_+_11338029_11338038_11338312_11338415_11338960 3_Junction_51778_Junction_51780_Junction_51781 J001 5_Junction_51777_Junction_51778 J002										18.75%	13.57523%	19.604706%	10.158984%																																						100%	100%	69.23%
T28D6.5 III_+_11338029_11338038_11338312_11338415_11338960 3_Junction_51778_Junction_51780_Junction_51781 J002 5_Junction_51777_Junction_51778 J001	T28D6.5	WBGene00012125	T28D6.5	III_+_11338029_11338038_11338312_11338415_11338960 3_Junction_51778_Junction_51780_Junction_51781 J002 5_Junction_51777_Junction_51778 J001										10.9375%	10.653075%	23.336706%	11.112%																																						0%	0%	0%
T28D6.5 III_+_11338029_11338038_11338312_11338415_11338960 3_Junction_51778_Junction_51780_Junction_51781 J002 5_Junction_51777_Junction_51778 J002	T28D6.5	WBGene00012125	T28D6.5	III_+_11338029_11338038_11338312_11338415_11338960 3_Junction_51778_Junction_51780_Junction_51781 J002 5_Junction_51777_Junction_51778 J002										32.8125%	10.296925%	33.333294%	8.888%																																						0%	0%	28.21%
T28D6.5 III_+_11338029_11338038_11338312_11338415_11338960 3_Junction_51778_Junction_51780_Junction_51781 J003 5_Junction_51777_Junction_51778 J001	T28D6.5	WBGene00012125	T28D6.5	III_+_11338029_11338038_11338312_11338415_11338960 3_Junction_51778_Junction_51780_Junction_51781 J003 5_Junction_51777_Junction_51778 J001										7.8125%	26.152155%	4.118%	31.746984%																																						0%	0%	0%
T28D6.5 III_+_11338029_11338038_11338312_11338415_11338960 3_Junction_51778_Junction_51780_Junction_51781 J003 5_Junction_51777_Junction_51778 J002	T28D6.5	WBGene00012125	T28D6.5	III_+_11338029_11338038_11338312_11338415_11338960 3_Junction_51778_Junction_51780_Junction_51781 J003 5_Junction_51777_Junction_51778 J002										23.4375%	25.277845%	5.882%	25.393016%																																						0%	0%	2.56%
T28D6.5 III_+_11338029_11338038_11338312_11338415_11338960 3_Junction_51936_Junction_51938_Junction_51940 J001 5_Junction_51937_Junction_51938 J001	T28D6.5	WBGene00012125	T28D6.5	III_+_11338029_11338038_11338312_11338415_11338960 3_Junction_51936_Junction_51938_Junction_51940 J001 5_Junction_51937_Junction_51938 J001					0%	0%	0%	0%	0%																																																																																																																																																																								3.941056%	4.106256%	6.381776%	1.67013%
T28D6.5 III_+_11338029_11338038_11338312_11338415_11338960 3_Junction_51936_Junction_51938_Junction_51940 J001 5_Junction_51937_Junction_51938 J002	T28D6.5	WBGene00012125	T28D6.5	III_+_11338029_11338038_11338312_11338415_11338960 3_Junction_51936_Junction_51938_Junction_51940 J001 5_Junction_51937_Junction_51938 J002					66.67%	85.71%	72.73%	57.14%	85.71%																																																																																																																																																																								33.098944%	38.313744%	42.558224%	32.06987%
T28D6.5 III_+_11338029_11338038_11338312_11338415_11338960 3_Junction_51936_Junction_51938_Junction_51940 J002 5_Junction_51937_Junction_51938 J001	T28D6.5	WBGene00012125	T28D6.5	III_+_11338029_11338038_11338312_11338415_11338960 3_Junction_51936_Junction_51938_Junction_51940 J002 5_Junction_51937_Junction_51938 J001					0%	0%	0%	0%	0%																																																																																																																																																																								5.51684%	4.106256%	5.54852%	2.91555%
T28D6.5 III_+_11338029_11338038_11338312_11338415_11338960 3_Junction_51936_Junction_51938_Junction_51940 J002 5_Junction_51937_Junction_51938 J002	T28D6.5	WBGene00012125	T28D6.5	III_+_11338029_11338038_11338312_11338415_11338960 3_Junction_51936_Junction_51938_Junction_51940 J002 5_Junction_51937_Junction_51938 J002					25%	14.29%	18.18%	35.71%	14.29%																																																																																																																																																																								46.33316%	38.313744%	37.00148%	55.98445%
T28D6.5 III_+_11338029_11338038_11338312_11338415_11338960 3_Junction_51936_Junction_51938_Junction_51940 J003 5_Junction_51937_Junction_51938 J001	T28D6.5	WBGene00012125	T28D6.5	III_+_11338029_11338038_11338312_11338415_11338960 3_Junction_51936_Junction_51938_Junction_51940 J003 5_Junction_51937_Junction_51938 J001					0%	0%	0%	0%	0%																																																																																																																																																																								1.182104%	1.46652%	1.109704%	0.36432%
T28D6.5 III_+_11338029_11338038_11338312_11338415_11338960 3_Junction_51936_Junction_51938_Junction_51940 J003 5_Junction_51937_Junction_51938 J002	T28D6.5	WBGene00012125	T28D6.5	III_+_11338029_11338038_11338312_11338415_11338960 3_Junction_51936_Junction_51938_Junction_51940 J003 5_Junction_51937_Junction_51938 J002					8.33%	0%	9.09%	7.14%	0%																																																																																																																																																																								9.927896%	13.68348%	7.400296%	6.99568%
T28D6.5 III_+_11338029_11338038_11338312_11338415_11338960 3_Junction_52007_Junction_52009_Junction_52010 J001 5_Junction_52006_Junction_52007 J001	T28D6.5	WBGene00012125	T28D6.5	III_+_11338029_11338038_11338312_11338415_11338960 3_Junction_52007_Junction_52009_Junction_52010 J001 5_Junction_52006_Junction_52007 J001																																																										13.188315%	19.046984%	16.665%	25.914681%																																																																																	16.8%	18.082968%	15%	12.816622%
T28D6.5 III_+_11338029_11338038_11338312_11338415_11338960 3_Junction_52007_Junction_52009_Junction_52010 J001 5_Junction_52006_Junction_52007 J002	T28D6.5	WBGene00012125	T28D6.5	III_+_11338029_11338038_11338312_11338415_11338960 3_Junction_52007_Junction_52009_Junction_52010 J001 5_Junction_52006_Junction_52007 J002																																																										5.861685%	25.393016%	33.335%	13.475319%																																																																																	11.2%	25.157032%	10%	10.843378%
T28D6.5 III_+_11338029_11338038_11338312_11338415_11338960 3_Junction_52007_Junction_52009_Junction_52010 J002 5_Junction_52006_Junction_52007 J001	T28D6.5	WBGene00012125	T28D6.5	III_+_11338029_11338038_11338312_11338415_11338960 3_Junction_52007_Junction_52009_Junction_52010 J002 5_Junction_52006_Junction_52007 J001																																																										16.483663%	1.191508%	5.556111%	13.954059%																																																																																	39.6%	15.260118%	22.5%	23.883553%
T28D6.5 III_+_11338029_11338038_11338312_11338415_11338960 3_Junction_52007_Junction_52009_Junction_52010 J002 5_Junction_52006_Junction_52007 J002	T28D6.5	WBGene00012125	T28D6.5	III_+_11338029_11338038_11338312_11338415_11338960 3_Junction_52007_Junction_52009_Junction_52010 J002 5_Junction_52006_Junction_52007 J002																																																										7.326337%	1.588492%	11.113889%	7.255941%																																																																																	26.4%	21.229882%	15%	20.206447%
T28D6.5 III_+_11338029_11338038_11338312_11338415_11338960 3_Junction_52007_Junction_52009_Junction_52010 J003 5_Junction_52006_Junction_52007 J001	T28D6.5	WBGene00012125	T28D6.5	III_+_11338029_11338038_11338312_11338415_11338960 3_Junction_52007_Junction_52009_Junction_52010 J003 5_Junction_52006_Junction_52007 J001																																																										39.558022%	22.621508%	11.108889%	25.914681%																																																																																	3.6%	8.476914%	22.5%	17.475242%
T28D6.5 III_+_11338029_11338038_11338312_11338415_11338960 3_Junction_52007_Junction_52009_Junction_52010 J003 5_Junction_52006_Junction_52007 J002	T28D6.5	WBGene00012125	T28D6.5	III_+_11338029_11338038_11338312_11338415_11338960 3_Junction_52007_Junction_52009_Junction_52010 J003 5_Junction_52006_Junction_52007 J002																																																										17.581978%	30.158492%	22.221111%	13.475319%																																																																																	2.4%	11.793086%	15%	14.784758%
T28D6.5 III_+_11338029_11338038_11338312_11338415_11338960 3_Junction_52012_Junction_52014_Junction_52015 J001 5_Junction_52011_Junction_52012 J001	T28D6.5	WBGene00012125	T28D6.5	III_+_11338029_11338038_11338312_11338415_11338960 3_Junction_52012_Junction_52014_Junction_52015 J001 5_Junction_52011_Junction_52012 J001																					0%																																																																																																																			19.12%	14.95953%	15.487427%	31.25%	16.400907%	16%
T28D6.5 III_+_11338029_11338038_11338312_11338415_11338960 3_Junction_52012_Junction_52014_Junction_52015 J001 5_Junction_52011_Junction_52012 J002	T28D6.5	WBGene00012125	T28D6.5	III_+_11338029_11338038_11338312_11338415_11338960 3_Junction_52012_Junction_52014_Junction_52015 J001 5_Junction_52011_Junction_52012 J002																					77.78%																																																																																																																			19.12%	20.94047%	27.882573%	18.75%	17.889093%	24%
T28D6.5 III_+_11338029_11338038_11338312_11338415_11338960 3_Junction_52012_Junction_52014_Junction_52015 J002 5_Junction_52011_Junction_52012 J001	T28D6.5	WBGene00012125	T28D6.5	III_+_11338029_11338038_11338312_11338415_11338960 3_Junction_52012_Junction_52014_Junction_52015 J002 5_Junction_52011_Junction_52012 J001																					0%																																																																																																																			17.645%	8.546517%	9.895241%	10.41875%	10.933938%	0%
T28D6.5 III_+_11338029_11338038_11338312_11338415_11338960 3_Junction_52012_Junction_52014_Junction_52015 J002 5_Junction_52011_Junction_52012 J002	T28D6.5	WBGene00012125	T28D6.5	III_+_11338029_11338038_11338312_11338415_11338960 3_Junction_52012_Junction_52014_Junction_52015 J002 5_Junction_52011_Junction_52012 J002																					22.22%																																																																																																																			17.645%	11.963483%	17.814759%	6.25125%	11.926062%	0%
T28D6.5 III_+_11338029_11338038_11338312_11338415_11338960 3_Junction_52012_Junction_52014_Junction_52015 J003 5_Junction_52011_Junction_52012 J001	T28D6.5	WBGene00012125	T28D6.5	III_+_11338029_11338038_11338312_11338415_11338960 3_Junction_52012_Junction_52014_Junction_52015 J003 5_Junction_52011_Junction_52012 J001																					0%																																																																																																																			13.235%	18.163953%	10.327332%	20.83125%	20.499938%	24%
T28D6.5 III_+_11338029_11338038_11338312_11338415_11338960 3_Junction_52012_Junction_52014_Junction_52015 J003 5_Junction_52011_Junction_52012 J002	T28D6.5	WBGene00012125	T28D6.5	III_+_11338029_11338038_11338312_11338415_11338960 3_Junction_52012_Junction_52014_Junction_52015 J003 5_Junction_52011_Junction_52012 J002																					0%																																																																																																																			13.235%	25.426047%	18.592668%	12.49875%	22.360062%	36%
T28D6.5 III_+_11338029_11338038_11338312_11338415_11338960 3_Junction_52013_Junction_52015_Junction_52016 J001 5_Junction_52012_Junction_52013 J001	T28D6.5	WBGene00012125	T28D6.5	III_+_11338029_11338038_11338312_11338415_11338960 3_Junction_52013_Junction_52015_Junction_52016 J001 5_Junction_52012_Junction_52013 J001																										7.096952%	10.378935%	5.265%	11.077%																													13.188315%	19.046984%	16.665%	25.914681%
T28D6.5 III_+_11338029_11338038_11338312_11338415_11338960 3_Junction_52013_Junction_52015_Junction_52016 J001 5_Junction_52012_Junction_52013 J002	T28D6.5	WBGene00012125	T28D6.5	III_+_11338029_11338038_11338312_11338415_11338960 3_Junction_52013_Junction_52015_Junction_52016 J001 5_Junction_52012_Junction_52013 J002																										40.823048%	55.771065%	44.735%	41.923%																													5.861685%	25.393016%	33.335%	13.475319%
T28D6.5 III_+_11338029_11338038_11338312_11338415_11338960 3_Junction_52013_Junction_52015_Junction_52016 J002 5_Junction_52012_Junction_52013 J001	T28D6.5	WBGene00012125	T28D6.5	III_+_11338029_11338038_11338312_11338415_11338960 3_Junction_52013_Junction_52015_Junction_52016 J002 5_Junction_52012_Junction_52013 J001																										7.096952%	5.311065%	4.645836%	8.151%																													16.483663%	1.191508%	5.556111%	13.954059%
T28D6.5 III_+_11338029_11338038_11338312_11338415_11338960 3_Junction_52013_Junction_52015_Junction_52016 J002 5_Junction_52012_Junction_52013 J002	T28D6.5	WBGene00012125	T28D6.5	III_+_11338029_11338038_11338312_11338415_11338960 3_Junction_52013_Junction_52015_Junction_52016 J002 5_Junction_52012_Junction_52013 J002																										40.823048%	28.538935%	39.474164%	30.849%																													7.326337%	1.588492%	11.113889%	7.255941%
T28D6.5 III_+_11338029_11338038_11338312_11338415_11338960 3_Junction_52013_Junction_52015_Junction_52016 J003 5_Junction_52012_Junction_52013 J001	T28D6.5	WBGene00012125	T28D6.5	III_+_11338029_11338038_11338312_11338415_11338960 3_Junction_52013_Junction_52015_Junction_52016 J003 5_Junction_52012_Junction_52013 J001																										0.617577%	0%	0.619164%	1.672%																													39.558022%	22.621508%	11.108889%	25.914681%
T28D6.5 III_+_11338029_11338038_11338312_11338415_11338960 3_Junction_52013_Junction_52015_Junction_52016 J003 5_Junction_52012_Junction_52013 J002	T28D6.5	WBGene00012125	T28D6.5	III_+_11338029_11338038_11338312_11338415_11338960 3_Junction_52013_Junction_52015_Junction_52016 J003 5_Junction_52012_Junction_52013 J002																										3.552423%	0%	5.260836%	6.328%																													17.581978%	30.158492%	22.221111%	13.475319%
T28D6.5 III_+_11338029_11338038_11338312_11338415_11338960 3_Junction_52025_Junction_52028_Junction_52029 J001 5_Junction_52024_Junction_52025 J001	T28D6.5	WBGene00012125	T28D6.5	III_+_11338029_11338038_11338312_11338415_11338960 3_Junction_52025_Junction_52028_Junction_52029 J001 5_Junction_52024_Junction_52025 J001																																		0%		2.98571%	15.873492%																																																																																	10.256752%	4.338698%
T28D6.5 III_+_11338029_11338038_11338312_11338415_11338960 3_Junction_52025_Junction_52028_Junction_52029 J001 5_Junction_52024_Junction_52025 J002	T28D6.5	WBGene00012125	T28D6.5	III_+_11338029_11338038_11338312_11338415_11338960 3_Junction_52025_Junction_52028_Junction_52029 J001 5_Junction_52024_Junction_52025 J002																																		57.83%		62.63429%	39.686508%																																																																																	12.823248%	23.871302%
T28D6.5 III_+_11338029_11338038_11338312_11338415_11338960 3_Junction_52025_Junction_52028_Junction_52029 J002 5_Junction_52024_Junction_52025 J001	T28D6.5	WBGene00012125	T28D6.5	III_+_11338029_11338038_11338312_11338415_11338960 3_Junction_52025_Junction_52028_Junction_52029 J002 5_Junction_52024_Junction_52025 J001																																		0%		0.853125%	9.522381%																																																																																	19.829128%	7.493136%
T28D6.5 III_+_11338029_11338038_11338312_11338415_11338960 3_Junction_52025_Junction_52028_Junction_52029 J002 5_Junction_52024_Junction_52025 J002	T28D6.5	WBGene00012125	T28D6.5	III_+_11338029_11338038_11338312_11338415_11338960 3_Junction_52025_Junction_52028_Junction_52029 J002 5_Junction_52024_Junction_52025 J002																																		18.07%		17.896875%	23.807619%																																																																																	24.790872%	41.226864%
T28D6.5 III_+_11338029_11338038_11338312_11338415_11338960 3_Junction_52025_Junction_52028_Junction_52029 J003 5_Junction_52024_Junction_52025 J001	T28D6.5	WBGene00012125	T28D6.5	III_+_11338029_11338038_11338312_11338415_11338960 3_Junction_52025_Junction_52028_Junction_52029 J003 5_Junction_52024_Junction_52025 J001																																		0%		0.71071%	3.174127%																																																																																	14.358564%	3.549704%
T28D6.5 III_+_11338029_11338038_11338312_11338415_11338960 3_Junction_52025_Junction_52028_Junction_52029 J003 5_Junction_52024_Junction_52025 J002	T28D6.5	WBGene00012125	T28D6.5	III_+_11338029_11338038_11338312_11338415_11338960 3_Junction_52025_Junction_52028_Junction_52029 J003 5_Junction_52024_Junction_52025 J002																																		24.1%		14.90929%	7.935873%																																																																																	17.951436%	19.530296%
T28D6.5 III_+_11338029_11338038_11338312_11338415_11338960 3_Junction_52044_Junction_52047_Junction_52050 J001 5_Junction_52043_Junction_52044 J001	T28D6.5	WBGene00012125	T28D6.5	III_+_11338029_11338038_11338312_11338415_11338960 3_Junction_52044_Junction_52047_Junction_52050 J001 5_Junction_52043_Junction_52044 J001																																																																																																																																				0%	0%																														5.604%	6.676596%	6.262176%	2.844402%
T28D6.5 III_+_11338029_11338038_11338312_11338415_11338960 3_Junction_52044_Junction_52047_Junction_52050 J001 5_Junction_52043_Junction_52044 J002	T28D6.5	WBGene00012125	T28D6.5	III_+_11338029_11338038_11338312_11338415_11338960 3_Junction_52044_Junction_52047_Junction_52050 J001 5_Junction_52043_Junction_52044 J002																																																																																																																																				0%	22.22%																														31.756%	22.453404%	33.097824%	33.575598%
T28D6.5 III_+_11338029_11338038_11338312_11338415_11338960 3_Junction_52044_Junction_52047_Junction_52050 J002 5_Junction_52043_Junction_52044 J001	T28D6.5	WBGene00012125	T28D6.5	III_+_11338029_11338038_11338312_11338415_11338960 3_Junction_52044_Junction_52047_Junction_52050 J002 5_Junction_52043_Junction_52044 J001																																																																																																																																				50%	0%																														7.2525%	12.993348%	8.123646%	4.435299%
T28D6.5 III_+_11338029_11338038_11338312_11338415_11338960 3_Junction_52044_Junction_52047_Junction_52050 J002 5_Junction_52043_Junction_52044 J002	T28D6.5	WBGene00012125	T28D6.5	III_+_11338029_11338038_11338312_11338415_11338960 3_Junction_52044_Junction_52047_Junction_52050 J002 5_Junction_52043_Junction_52044 J002																																																																																																																																				0%	44.44%																														41.0975%	43.696652%	42.936354%	52.354701%
T28D6.5 III_+_11338029_11338038_11338312_11338415_11338960 3_Junction_52044_Junction_52047_Junction_52050 J003 5_Junction_52043_Junction_52044 J001	T28D6.5	WBGene00012125	T28D6.5	III_+_11338029_11338038_11338312_11338415_11338960 3_Junction_52044_Junction_52047_Junction_52050 J003 5_Junction_52043_Junction_52044 J001																																																																																																																																				50%	0%																														2.1435%	3.247764%	1.522587%	0.530299%
T28D6.5 III_+_11338029_11338038_11338312_11338415_11338960 3_Junction_52044_Junction_52047_Junction_52050 J003 5_Junction_52043_Junction_52044 J002	T28D6.5	WBGene00012125	T28D6.5	III_+_11338029_11338038_11338312_11338415_11338960 3_Junction_52044_Junction_52047_Junction_52050 J003 5_Junction_52043_Junction_52044 J002																																																																																																																																				0%	33.33%																														12.1465%	10.922236%	8.047413%	6.259701%
T28D6.5 III_+_11338029_11338038_11338312_11338415_11338960 3_Junction_52158_Junction_52160_Junction_52161 J001 5_Junction_52157_Junction_52158 J001	T28D6.5	WBGene00012125	T28D6.5	III_+_11338029_11338038_11338312_11338415_11338960 3_Junction_52158_Junction_52160_Junction_52161 J001 5_Junction_52157_Junction_52158 J001																																																																																																																																						12.632%	18.6648%	19.12%	14.95953%	15.487427%	31.25%	16.400907%	16%
T28D6.5 III_+_11338029_11338038_11338312_11338415_11338960 3_Junction_52158_Junction_52160_Junction_52161 J001 5_Junction_52157_Junction_52158 J002	T28D6.5	WBGene00012125	T28D6.5	III_+_11338029_11338038_11338312_11338415_11338960 3_Junction_52158_Junction_52160_Junction_52161 J001 5_Junction_52157_Junction_52158 J002																																																																																																																																						50.528%	37.3352%	19.12%	20.94047%	27.882573%	18.75%	17.889093%	24%
T28D6.5 III_+_11338029_11338038_11338312_11338415_11338960 3_Junction_52158_Junction_52160_Junction_52161 J002 5_Junction_52157_Junction_52158 J001	T28D6.5	WBGene00012125	T28D6.5	III_+_11338029_11338038_11338312_11338415_11338960 3_Junction_52158_Junction_52160_Junction_52161 J002 5_Junction_52157_Junction_52158 J001																																																																																																																																						4.21%	9.3324%	17.645%	8.546517%	9.895241%	10.41875%	10.933938%	0%
T28D6.5 III_+_11338029_11338038_11338312_11338415_11338960 3_Junction_52158_Junction_52160_Junction_52161 J002 5_Junction_52157_Junction_52158 J002	T28D6.5	WBGene00012125	T28D6.5	III_+_11338029_11338038_11338312_11338415_11338960 3_Junction_52158_Junction_52160_Junction_52161 J002 5_Junction_52157_Junction_52158 J002																																																																																																																																						16.84%	18.6676%	17.645%	11.963483%	17.814759%	6.25125%	11.926062%	0%
T28D6.5 III_+_11338029_11338038_11338312_11338415_11338960 3_Junction_52158_Junction_52160_Junction_52161 J003 5_Junction_52157_Junction_52158 J001	T28D6.5	WBGene00012125	T28D6.5	III_+_11338029_11338038_11338312_11338415_11338960 3_Junction_52158_Junction_52160_Junction_52161 J003 5_Junction_52157_Junction_52158 J001																																																																																																																																						3.158%	5.3328%	13.235%	18.163953%	10.327332%	20.83125%	20.499938%	24%
T28D6.5 III_+_11338029_11338038_11338312_11338415_11338960 3_Junction_52158_Junction_52160_Junction_52161 J003 5_Junction_52157_Junction_52158 J002	T28D6.5	WBGene00012125	T28D6.5	III_+_11338029_11338038_11338312_11338415_11338960 3_Junction_52158_Junction_52160_Junction_52161 J003 5_Junction_52157_Junction_52158 J002																																																																																																																																						12.632%	10.6672%	13.235%	25.426047%	18.592668%	12.49875%	22.360062%	36%
T28D6.5 III_+_11338029_11338038_11338312_11338415_11338960 3_Junction_52162_Junction_52164_Junction_52166 J001 5_Junction_52163_Junction_52164 J001	T28D6.5	WBGene00012125	T28D6.5	III_+_11338029_11338038_11338312_11338415_11338960 3_Junction_52162_Junction_52164_Junction_52166 J001 5_Junction_52163_Junction_52164 J001																																																																	4.22592%	1.946052%	0.734784%																																																																																																														3.941056%	4.106256%	6.381776%	1.67013%
T28D6.5 III_+_11338029_11338038_11338312_11338415_11338960 3_Junction_52162_Junction_52164_Junction_52166 J001 5_Junction_52163_Junction_52164 J002	T28D6.5	WBGene00012125	T28D6.5	III_+_11338029_11338038_11338312_11338415_11338960 3_Junction_52162_Junction_52164_Junction_52166 J001 5_Junction_52163_Junction_52164 J002																																																																	32.97408%	56.493948%	41.985216%																																																																																																														33.098944%	38.313744%	42.558224%	32.06987%
T28D6.5 III_+_11338029_11338038_11338312_11338415_11338960 3_Junction_52162_Junction_52164_Junction_52166 J002 5_Junction_52163_Junction_52164 J001	T28D6.5	WBGene00012125	T28D6.5	III_+_11338029_11338038_11338312_11338415_11338960 3_Junction_52162_Junction_52164_Junction_52166 J002 5_Junction_52163_Junction_52164 J001																																																																	5.402816%	1.254078%	0.951848%																																																																																																														5.51684%	4.106256%	5.54852%	2.91555%
T28D6.5 III_+_11338029_11338038_11338312_11338415_11338960 3_Junction_52162_Junction_52164_Junction_52166 J002 5_Junction_52163_Junction_52164 J002	T28D6.5	WBGene00012125	T28D6.5	III_+_11338029_11338038_11338312_11338415_11338960 3_Junction_52162_Junction_52164_Junction_52166 J002 5_Junction_52163_Junction_52164 J002																																																																	42.157184%	36.405922%	54.388152%																																																																																																														46.33316%	38.313744%	37.00148%	55.98445%
T28D6.5 III_+_11338029_11338038_11338312_11338415_11338960 3_Junction_52162_Junction_52164_Junction_52166 J003 5_Junction_52163_Junction_52164 J001	T28D6.5	WBGene00012125	T28D6.5	III_+_11338029_11338038_11338312_11338415_11338960 3_Junction_52162_Junction_52164_Junction_52166 J003 5_Junction_52163_Junction_52164 J001																																																																	1.731264%	0.12987%	0.033368%																																																																																																														1.182104%	1.46652%	1.109704%	0.36432%
T28D6.5 III_+_11338029_11338038_11338312_11338415_11338960 3_Junction_52162_Junction_52164_Junction_52166 J003 5_Junction_52163_Junction_52164 J002	T28D6.5	WBGene00012125	T28D6.5	III_+_11338029_11338038_11338312_11338415_11338960 3_Junction_52162_Junction_52164_Junction_52166 J003 5_Junction_52163_Junction_52164 J002																																																																	13.508736%	3.77013%	1.906632%																																																																																																														9.927896%	13.68348%	7.400296%	6.99568%
T28D6.5 III_+_11338029_11338038_11338312_11338415_11338960 3_Junction_52280_Junction_52283_Junction_52284 J001 5_Junction_52279_Junction_52280 J001	T28D6.5	WBGene00012125	T28D6.5	III_+_11338029_11338038_11338312_11338415_11338960 3_Junction_52280_Junction_52283_Junction_52284 J001 5_Junction_52279_Junction_52280 J001																																																														15.050602%	13.334%	6.25%																								0%	9.197571%	5.04007%	1.836702%
T28D6.5 III_+_11338029_11338038_11338312_11338415_11338960 3_Junction_52280_Junction_52283_Junction_52284 J001 5_Junction_52279_Junction_52280 J002	T28D6.5	WBGene00012125	T28D6.5	III_+_11338029_11338038_11338312_11338415_11338960 3_Junction_52280_Junction_52283_Junction_52284 J001 5_Junction_52279_Junction_52280 J002																																																														54.179398%	53.336%	43.75%																								30%	48.612429%	26.10993%	25.253298%
T28D6.5 III_+_11338029_11338038_11338312_11338415_11338960 3_Junction_52280_Junction_52283_Junction_52284 J002 5_Junction_52279_Junction_52280 J001	T28D6.5	WBGene00012125	T28D6.5	III_+_11338029_11338038_11338312_11338415_11338960 3_Junction_52280_Junction_52283_Junction_52284 J002 5_Junction_52279_Junction_52280 J001																																																														5.017592%	0%	4.46375%																								0%	5.718054%	9.99115%	4.475478%
T28D6.5 III_+_11338029_11338038_11338312_11338415_11338960 3_Junction_52280_Junction_52283_Junction_52284 J002 5_Junction_52279_Junction_52280 J002	T28D6.5	WBGene00012125	T28D6.5	III_+_11338029_11338038_11338312_11338415_11338960 3_Junction_52280_Junction_52283_Junction_52284 J002 5_Junction_52279_Junction_52280 J002																																																														18.062408%	0%	31.24625%																								70%	30.221946%	51.75885%	61.534522%
T28D6.5 III_+_11338029_11338038_11338312_11338415_11338960 3_Junction_52280_Junction_52283_Junction_52284 J003 5_Junction_52279_Junction_52280 J001	T28D6.5	WBGene00012125	T28D6.5	III_+_11338029_11338038_11338312_11338415_11338960 3_Junction_52280_Junction_52283_Junction_52284 J003 5_Junction_52279_Junction_52280 J001																																																														1.671806%	6.666%	1.78625%																								0%	0.994375%	1.14878%	0.46782%
T28D6.5 III_+_11338029_11338038_11338312_11338415_11338960 3_Junction_52280_Junction_52283_Junction_52284 J003 5_Junction_52279_Junction_52280 J002	T28D6.5	WBGene00012125	T28D6.5	III_+_11338029_11338038_11338312_11338415_11338960 3_Junction_52280_Junction_52283_Junction_52284 J003 5_Junction_52279_Junction_52280 J002																																																														6.018194%	26.664%	12.50375%																								0%	5.255625%	5.95122%	6.43218%
T28D6.5 III_+_11338029_11338038_11338312_11338415_11338960 3_Junction_52361_Junction_52363_Junction_52365 J001 5_Junction_52362_Junction_52363 J001	T28D6.5	WBGene00012125	T28D6.5	III_+_11338029_11338038_11338312_11338415_11338960 3_Junction_52361_Junction_52363_Junction_52365 J001 5_Junction_52362_Junction_52363 J001																										0%	7.938%	0%	3.7842%																																																															1.403359%	3.548935%	4.770355%	0%
T28D6.5 III_+_11338029_11338038_11338312_11338415_11338960 3_Junction_52361_Junction_52363_Junction_52365 J001 5_Junction_52362_Junction_52363 J002	T28D6.5	WBGene00012125	T28D6.5	III_+_11338029_11338038_11338312_11338415_11338960 3_Junction_52361_Junction_52363_Junction_52365 J001 5_Junction_52362_Junction_52363 J002																										47.92%	58.212%	50%	49.2158%																																																															42.866641%	42.601065%	43.659645%	55.93%
T28D6.5 III_+_11338029_11338038_11338312_11338415_11338960 3_Junction_52361_Junction_52363_Junction_52365 J002 5_Junction_52362_Junction_52363 J001	T28D6.5	WBGene00012125	T28D6.5	III_+_11338029_11338038_11338312_11338415_11338960 3_Junction_52361_Junction_52363_Junction_52365 J002 5_Junction_52362_Junction_52363 J001																										0%	4.062%	0%	2.7846%																																																															1.475952%	3.548935%	3.68587%	0%
T28D6.5 III_+_11338029_11338038_11338312_11338415_11338960 3_Junction_52361_Junction_52363_Junction_52365 J002 5_Junction_52362_Junction_52363 J002	T28D6.5	WBGene00012125	T28D6.5	III_+_11338029_11338038_11338312_11338415_11338960 3_Junction_52361_Junction_52363_Junction_52365 J002 5_Junction_52362_Junction_52363 J002																										47.92%	29.788%	44.12%	36.2154%																																																															45.084048%	42.601065%	33.73413%	35.59%
T28D6.5 III_+_11338029_11338038_11338312_11338415_11338960 3_Junction_52361_Junction_52363_Junction_52365 J003 5_Junction_52362_Junction_52363 J001	T28D6.5	WBGene00012125	T28D6.5	III_+_11338029_11338038_11338312_11338415_11338960 3_Junction_52361_Junction_52363_Junction_52365 J003 5_Junction_52362_Junction_52363 J001																										0%	0%	0%	0.5712%																																																															0.290372%	0.591361%	1.393775%	0%
T28D6.5 III_+_11338029_11338038_11338312_11338415_11338960 3_Junction_52361_Junction_52363_Junction_52365 J003 5_Junction_52362_Junction_52363 J002	T28D6.5	WBGene00012125	T28D6.5	III_+_11338029_11338038_11338312_11338415_11338960 3_Junction_52361_Junction_52363_Junction_52365 J003 5_Junction_52362_Junction_52363 J002																										4.17%	0%	5.88%	7.4288%																																																															8.869628%	7.098639%	12.756225%	8.47%
T28D6.5 III_+_11338029_11338038_11338312_11338415_11338960 3_Junction_52371_Junction_52373_Junction_52374 J001 5_Junction_52370_Junction_52371 J001	T28D6.5	WBGene00012125	T28D6.5	III_+_11338029_11338038_11338312_11338415_11338960 3_Junction_52371_Junction_52373_Junction_52374 J001 5_Junction_52370_Junction_52371 J001																																																																																																															5.741244%	0%	12.462784%	5.952857%	5.183926%	30%	19.602746%
T28D6.5 III_+_11338029_11338038_11338312_11338415_11338960 3_Junction_52371_Junction_52373_Junction_52374 J001 5_Junction_52370_Junction_52371 J002	T28D6.5	WBGene00012125	T28D6.5	III_+_11338029_11338038_11338312_11338415_11338960 3_Junction_52371_Junction_52373_Junction_52374 J001 5_Junction_52370_Junction_52371 J002																																																																																																															25.838756%	34.55%	11.217216%	29.757143%	18.146074%	20%	26.827254%
T28D6.5 III_+_11338029_11338038_11338312_11338415_11338960 3_Junction_52371_Junction_52373_Junction_52374 J002 5_Junction_52370_Junction_52371 J001	T28D6.5	WBGene00012125	T28D6.5	III_+_11338029_11338038_11338312_11338415_11338960 3_Junction_52371_Junction_52373_Junction_52374 J002 5_Junction_52370_Junction_52371 J001																																																																																																															8.611866%	0%	24.930831%	8.136627%	2.961926%	0%	3.014508%
T28D6.5 III_+_11338029_11338038_11338312_11338415_11338960 3_Junction_52371_Junction_52373_Junction_52374 J002 5_Junction_52370_Junction_52371 J002	T28D6.5	WBGene00012125	T28D6.5	III_+_11338029_11338038_11338312_11338415_11338960 3_Junction_52371_Junction_52373_Junction_52374 J002 5_Junction_52370_Junction_52371 J002																																																																																																															38.758134%	65.45%	22.439169%	40.673373%	10.368074%	0%	4.125492%
T28D6.5 III_+_11338029_11338038_11338312_11338415_11338960 3_Junction_52371_Junction_52373_Junction_52374 J003 5_Junction_52370_Junction_52371 J001	T28D6.5	WBGene00012125	T28D6.5	III_+_11338029_11338038_11338312_11338415_11338960 3_Junction_52371_Junction_52373_Junction_52374 J003 5_Junction_52370_Junction_52371 J001																																																																																																															3.82689%	0%	15.236385%	2.580516%	14.071926%	30%	19.602746%
T28D6.5 III_+_11338029_11338038_11338312_11338415_11338960 3_Junction_52371_Junction_52373_Junction_52374 J003 5_Junction_52370_Junction_52371 J002	T28D6.5	WBGene00012125	T28D6.5	III_+_11338029_11338038_11338312_11338415_11338960 3_Junction_52371_Junction_52373_Junction_52374 J003 5_Junction_52370_Junction_52371 J002																																																																																																															17.22311%	0%	13.713615%	12.899484%	49.258074%	20%	26.827254%
T28D6.5 III_+_11338029_11338038_11338312_11338415_11338960 3_Junction_52390_Junction_52393_Junction_52394 J001 5_Junction_52389_Junction_52390 J001	T28D6.5	WBGene00012125	T28D6.5	III_+_11338029_11338038_11338312_11338415_11338960 3_Junction_52390_Junction_52393_Junction_52394 J001 5_Junction_52389_Junction_52390 J001																																																																																					0%	22.221111%	8.3325%	0%	9.197571%	5.04007%	1.836702%
T28D6.5 III_+_11338029_11338038_11338312_11338415_11338960 3_Junction_52390_Junction_52393_Junction_52394 J001 5_Junction_52389_Junction_52390 J002	T28D6.5	WBGene00012125	T28D6.5	III_+_11338029_11338038_11338312_11338415_11338960 3_Junction_52390_Junction_52393_Junction_52394 J001 5_Junction_52389_Junction_52390 J002																																																																																					53.85%	44.448889%	16.6675%	30%	48.612429%	26.10993%	25.253298%
T28D6.5 III_+_11338029_11338038_11338312_11338415_11338960 3_Junction_52390_Junction_52393_Junction_52394 J002 5_Junction_52389_Junction_52390 J001	T28D6.5	WBGene00012125	T28D6.5	III_+_11338029_11338038_11338312_11338415_11338960 3_Junction_52390_Junction_52393_Junction_52394 J002 5_Junction_52389_Junction_52390 J001																																																																																					0%	11.108889%	24.9975%	0%	5.718054%	9.99115%	4.475478%
T28D6.5 III_+_11338029_11338038_11338312_11338415_11338960 3_Junction_52390_Junction_52393_Junction_52394 J002 5_Junction_52389_Junction_52390 J002	T28D6.5	WBGene00012125	T28D6.5	III_+_11338029_11338038_11338312_11338415_11338960 3_Junction_52390_Junction_52393_Junction_52394 J002 5_Junction_52389_Junction_52390 J002																																																																																					33.33%	22.221111%	50.0025%	70%	30.221946%	51.75885%	61.534522%
T28D6.5 III_+_11338029_11338038_11338312_11338415_11338960 3_Junction_52390_Junction_52393_Junction_52394 J003 5_Junction_52389_Junction_52390 J001	T28D6.5	WBGene00012125	T28D6.5	III_+_11338029_11338038_11338312_11338415_11338960 3_Junction_52390_Junction_52393_Junction_52394 J003 5_Junction_52389_Junction_52390 J001																																																																																					0%	0%	0%	0%	0.994375%	1.14878%	0.46782%
T28D6.5 III_+_11338029_11338038_11338312_11338415_11338960 3_Junction_52390_Junction_52393_Junction_52394 J003 5_Junction_52389_Junction_52390 J002	T28D6.5	WBGene00012125	T28D6.5	III_+_11338029_11338038_11338312_11338415_11338960 3_Junction_52390_Junction_52393_Junction_52394 J003 5_Junction_52389_Junction_52390 J002																																																																																					12.82%	0%	0%	0%	5.255625%	5.95122%	6.43218%
T28D6.5 III_+_11338029_11338038_11338312_11338415_11338960 3_Junction_52398_Junction_52401_Junction_52404 J001 5_Junction_52397_Junction_52398 J001	T28D6.5	WBGene00012125	T28D6.5	III_+_11338029_11338038_11338312_11338415_11338960 3_Junction_52398_Junction_52401_Junction_52404 J001 5_Junction_52397_Junction_52398 J001																																																																																																																																						12.632%	18.6648%																												5.604%	6.676596%	6.262176%	2.844402%
T28D6.5 III_+_11338029_11338038_11338312_11338415_11338960 3_Junction_52398_Junction_52401_Junction_52404 J001 5_Junction_52397_Junction_52398 J002	T28D6.5	WBGene00012125	T28D6.5	III_+_11338029_11338038_11338312_11338415_11338960 3_Junction_52398_Junction_52401_Junction_52404 J001 5_Junction_52397_Junction_52398 J002																																																																																																																																						50.528%	37.3352%																												31.756%	22.453404%	33.097824%	33.575598%
T28D6.5 III_+_11338029_11338038_11338312_11338415_11338960 3_Junction_52398_Junction_52401_Junction_52404 J002 5_Junction_52397_Junction_52398 J001	T28D6.5	WBGene00012125	T28D6.5	III_+_11338029_11338038_11338312_11338415_11338960 3_Junction_52398_Junction_52401_Junction_52404 J002 5_Junction_52397_Junction_52398 J001																																																																																																																																						4.21%	9.3324%																												7.2525%	12.993348%	8.123646%	4.435299%
T28D6.5 III_+_11338029_11338038_11338312_11338415_11338960 3_Junction_52398_Junction_52401_Junction_52404 J002 5_Junction_52397_Junction_52398 J002	T28D6.5	WBGene00012125	T28D6.5	III_+_11338029_11338038_11338312_11338415_11338960 3_Junction_52398_Junction_52401_Junction_52404 J002 5_Junction_52397_Junction_52398 J002																																																																																																																																						16.84%	18.6676%																												41.0975%	43.696652%	42.936354%	52.354701%
T28D6.5 III_+_11338029_11338038_11338312_11338415_11338960 3_Junction_52398_Junction_52401_Junction_52404 J003 5_Junction_52397_Junction_52398 J001	T28D6.5	WBGene00012125	T28D6.5	III_+_11338029_11338038_11338312_11338415_11338960 3_Junction_52398_Junction_52401_Junction_52404 J003 5_Junction_52397_Junction_52398 J001																																																																																																																																						3.158%	5.3328%																												2.1435%	3.247764%	1.522587%	0.530299%
T28D6.5 III_+_11338029_11338038_11338312_11338415_11338960 3_Junction_52398_Junction_52401_Junction_52404 J003 5_Junction_52397_Junction_52398 J002	T28D6.5	WBGene00012125	T28D6.5	III_+_11338029_11338038_11338312_11338415_11338960 3_Junction_52398_Junction_52401_Junction_52404 J003 5_Junction_52397_Junction_52398 J002																																																																																																																																						12.632%	10.6672%																												12.1465%	10.922236%	8.047413%	6.259701%
T28D6.5 III_+_11338029_11338038_11338312_11338415_11338960 3_Junction_52404_Junction_52406_Junction_52407 J001 5_Junction_52403_Junction_52404 J001	T28D6.5	WBGene00012125	T28D6.5	III_+_11338029_11338038_11338312_11338415_11338960 3_Junction_52404_Junction_52406_Junction_52407 J001 5_Junction_52403_Junction_52404 J001										6.25%	14.04477%	13.725294%	12.701016%																																			0%	9.75%	0%
T28D6.5 III_+_11338029_11338038_11338312_11338415_11338960 3_Junction_52404_Junction_52406_Junction_52407 J001 5_Junction_52403_Junction_52404 J002	T28D6.5	WBGene00012125	T28D6.5	III_+_11338029_11338038_11338312_11338415_11338960 3_Junction_52404_Junction_52406_Junction_52407 J001 5_Junction_52403_Junction_52404 J002										18.75%	13.57523%	19.604706%	10.158984%																																			53.33%	42.25%	82.35%
T28D6.5 III_+_11338029_11338038_11338312_11338415_11338960 3_Junction_52404_Junction_52406_Junction_52407 J002 5_Junction_52403_Junction_52404 J001	T28D6.5	WBGene00012125	T28D6.5	III_+_11338029_11338038_11338312_11338415_11338960 3_Junction_52404_Junction_52406_Junction_52407 J002 5_Junction_52403_Junction_52404 J001										10.9375%	10.653075%	23.336706%	11.112%																																			0%	5.25%	0%
T28D6.5 III_+_11338029_11338038_11338312_11338415_11338960 3_Junction_52404_Junction_52406_Junction_52407 J002 5_Junction_52403_Junction_52404 J002	T28D6.5	WBGene00012125	T28D6.5	III_+_11338029_11338038_11338312_11338415_11338960 3_Junction_52404_Junction_52406_Junction_52407 J002 5_Junction_52403_Junction_52404 J002										32.8125%	10.296925%	33.333294%	8.888%																																			33.33%	22.75%	0%
T28D6.5 III_+_11338029_11338038_11338312_11338415_11338960 3_Junction_52404_Junction_52406_Junction_52407 J003 5_Junction_52403_Junction_52404 J001	T28D6.5	WBGene00012125	T28D6.5	III_+_11338029_11338038_11338312_11338415_11338960 3_Junction_52404_Junction_52406_Junction_52407 J003 5_Junction_52403_Junction_52404 J001										7.8125%	26.152155%	4.118%	31.746984%																																			0%	3.75%	0%
T28D6.5 III_+_11338029_11338038_11338312_11338415_11338960 3_Junction_52404_Junction_52406_Junction_52407 J003 5_Junction_52403_Junction_52404 J002	T28D6.5	WBGene00012125	T28D6.5	III_+_11338029_11338038_11338312_11338415_11338960 3_Junction_52404_Junction_52406_Junction_52407 J003 5_Junction_52403_Junction_52404 J002										23.4375%	25.277845%	5.882%	25.393016%																																			13.33%	16.25%	17.65%
T28D6.5 III_+_11338029_11338038_11338312_11338415_11338960 3_Junction_52524_Junction_52526_Junction_52527 J001 5_Junction_52523_Junction_52524 J001	T28D6.5	WBGene00012125	T28D6.5	III_+_11338029_11338038_11338312_11338415_11338960 3_Junction_52524_Junction_52526_Junction_52527 J001 5_Junction_52523_Junction_52524 J001														18.638136%	14.299712%	20.535%	14.315056%	17.12693%	12.93%																																																																																																																	0%	0%
T28D6.5 III_+_11338029_11338038_11338312_11338415_11338960 3_Junction_52524_Junction_52526_Junction_52527 J001 5_Junction_52523_Junction_52524 J002	T28D6.5	WBGene00012125	T28D6.5	III_+_11338029_11338038_11338312_11338415_11338960 3_Junction_52524_Junction_52526_Junction_52527 J001 5_Junction_52523_Junction_52524 J002														25.801864%	18.740288%	20.535%	26.914944%	13.21307%	38.79%																																																																																																																	0%	22.22%
T28D6.5 III_+_11338029_11338038_11338312_11338415_11338960 3_Junction_52524_Junction_52526_Junction_52527 J002 5_Junction_52523_Junction_52524 J001	T28D6.5	WBGene00012125	T28D6.5	III_+_11338029_11338038_11338312_11338415_11338960 3_Junction_52524_Junction_52526_Junction_52527 J002 5_Junction_52523_Junction_52524 J001														8.28315%	0%	12.5%	9.138304%	10.14971%	3.88%																																																																																																																	50%	0%
T28D6.5 III_+_11338029_11338038_11338312_11338415_11338960 3_Junction_52524_Junction_52526_Junction_52527 J002 5_Junction_52523_Junction_52524 J002	T28D6.5	WBGene00012125	T28D6.5	III_+_11338029_11338038_11338312_11338415_11338960 3_Junction_52524_Junction_52526_Junction_52527 J002 5_Junction_52523_Junction_52524 J002														11.46685%	0%	12.5%	17.181696%	7.83029%	11.64%																																																																																																																	0%	44.44%
T28D6.5 III_+_11338029_11338038_11338312_11338415_11338960 3_Junction_52524_Junction_52526_Junction_52527 J003 5_Junction_52523_Junction_52524 J001	T28D6.5	WBGene00012125	T28D6.5	III_+_11338029_11338038_11338312_11338415_11338960 3_Junction_52524_Junction_52526_Junction_52527 J003 5_Junction_52523_Junction_52524 J001														15.01452%	28.980288%	16.965%	11.270112%	29.179005%	8.19%																																																																																																																	50%	0%
T28D6.5 III_+_11338029_11338038_11338312_11338415_11338960 3_Junction_52524_Junction_52526_Junction_52527 J003 5_Junction_52523_Junction_52524 J002	T28D6.5	WBGene00012125	T28D6.5	III_+_11338029_11338038_11338312_11338415_11338960 3_Junction_52524_Junction_52526_Junction_52527 J003 5_Junction_52523_Junction_52524 J002														20.78548%	37.979712%	16.965%	21.189888%	22.510995%	24.57%																																																																																																																	0%	33.33%
T28D6.5 III_+_11338029_11338038_11338312_11338415_11338960 3_Junction_52586_Junction_52588_Junction_52590 J001 5_Junction_52585_Junction_52586 J001	T28D6.5	WBGene00012125	T28D6.5	III_+_11338029_11338038_11338312_11338415_11338960 3_Junction_52586_Junction_52588_Junction_52590 J001 5_Junction_52585_Junction_52586 J001																																																																																																																											9.696%	3.952332%	1.206816%	7.248014%								12.632%	18.6648%
T28D6.5 III_+_11338029_11338038_11338312_11338415_11338960 3_Junction_52586_Junction_52588_Junction_52590 J001 5_Junction_52585_Junction_52586 J002	T28D6.5	WBGene00012125	T28D6.5	III_+_11338029_11338038_11338312_11338415_11338960 3_Junction_52586_Junction_52588_Junction_52590 J001 5_Junction_52585_Junction_52586 J002																																																																																																																											38.784%	39.527668%	56.813184%	41.691986%								50.528%	37.3352%
T28D6.5 III_+_11338029_11338038_11338312_11338415_11338960 3_Junction_52586_Junction_52588_Junction_52590 J002 5_Junction_52585_Junction_52586 J001	T28D6.5	WBGene00012125	T28D6.5	III_+_11338029_11338038_11338312_11338415_11338960 3_Junction_52586_Junction_52588_Junction_52590 J002 5_Junction_52585_Junction_52586 J001																																																																																																																											7.878%	3.952332%	0.641888%	5.987683%								4.21%	9.3324%
T28D6.5 III_+_11338029_11338038_11338312_11338415_11338960 3_Junction_52586_Junction_52588_Junction_52590 J002 5_Junction_52585_Junction_52586 J002	T28D6.5	WBGene00012125	T28D6.5	III_+_11338029_11338038_11338312_11338415_11338960 3_Junction_52586_Junction_52588_Junction_52590 J002 5_Junction_52585_Junction_52586 J002																																																																																																																											31.512%	39.527668%	30.218112%	34.442317%								16.84%	18.6676%
T28D6.5 III_+_11338029_11338038_11338312_11338415_11338960 3_Junction_52586_Junction_52588_Junction_52590 J003 5_Junction_52585_Junction_52586 J001	T28D6.5	WBGene00012125	T28D6.5	III_+_11338029_11338038_11338312_11338415_11338960 3_Junction_52586_Junction_52588_Junction_52590 J003 5_Junction_52585_Junction_52586 J001																																																																																																																											2.424%	1.185336%	0.231088%	1.575784%								3.158%	5.3328%
T28D6.5 III_+_11338029_11338038_11338312_11338415_11338960 3_Junction_52586_Junction_52588_Junction_52590 J003 5_Junction_52585_Junction_52586 J002	T28D6.5	WBGene00012125	T28D6.5	III_+_11338029_11338038_11338312_11338415_11338960 3_Junction_52586_Junction_52588_Junction_52590 J003 5_Junction_52585_Junction_52586 J002																																																																																																																											9.696%	11.854664%	10.878912%	9.064216%								12.632%	10.6672%
T28D6.5 III_+_11338029_11338038_11338312_11338415_11338960 3_Junction_52599_Junction_52602_Junction_52605 J001 5_Junction_52598_Junction_52599 J001	T28D6.5	WBGene00012125	T28D6.5	III_+_11338029_11338038_11338312_11338415_11338960 3_Junction_52599_Junction_52602_Junction_52605 J001 5_Junction_52598_Junction_52599 J001																					0%																																																																																																																																														5.604%	6.676596%	6.262176%	2.844402%
T28D6.5 III_+_11338029_11338038_11338312_11338415_11338960 3_Junction_52599_Junction_52602_Junction_52605 J001 5_Junction_52598_Junction_52599 J002	T28D6.5	WBGene00012125	T28D6.5	III_+_11338029_11338038_11338312_11338415_11338960 3_Junction_52599_Junction_52602_Junction_52605 J001 5_Junction_52598_Junction_52599 J002																					77.78%																																																																																																																																														31.756%	22.453404%	33.097824%	33.575598%
T28D6.5 III_+_11338029_11338038_11338312_11338415_11338960 3_Junction_52599_Junction_52602_Junction_52605 J002 5_Junction_52598_Junction_52599 J001	T28D6.5	WBGene00012125	T28D6.5	III_+_11338029_11338038_11338312_11338415_11338960 3_Junction_52599_Junction_52602_Junction_52605 J002 5_Junction_52598_Junction_52599 J001																					0%																																																																																																																																														7.2525%	12.993348%	8.123646%	4.435299%
T28D6.5 III_+_11338029_11338038_11338312_11338415_11338960 3_Junction_52599_Junction_52602_Junction_52605 J002 5_Junction_52598_Junction_52599 J002	T28D6.5	WBGene00012125	T28D6.5	III_+_11338029_11338038_11338312_11338415_11338960 3_Junction_52599_Junction_52602_Junction_52605 J002 5_Junction_52598_Junction_52599 J002																					22.22%																																																																																																																																														41.0975%	43.696652%	42.936354%	52.354701%
T28D6.5 III_+_11338029_11338038_11338312_11338415_11338960 3_Junction_52599_Junction_52602_Junction_52605 J003 5_Junction_52598_Junction_52599 J001	T28D6.5	WBGene00012125	T28D6.5	III_+_11338029_11338038_11338312_11338415_11338960 3_Junction_52599_Junction_52602_Junction_52605 J003 5_Junction_52598_Junction_52599 J001																					0%																																																																																																																																														2.1435%	3.247764%	1.522587%	0.530299%
T28D6.5 III_+_11338029_11338038_11338312_11338415_11338960 3_Junction_52599_Junction_52602_Junction_52605 J003 5_Junction_52598_Junction_52599 J002	T28D6.5	WBGene00012125	T28D6.5	III_+_11338029_11338038_11338312_11338415_11338960 3_Junction_52599_Junction_52602_Junction_52605 J003 5_Junction_52598_Junction_52599 J002																					0%																																																																																																																																														12.1465%	10.922236%	8.047413%	6.259701%
T28D6.5 III_+_11338029_11338038_11338312_11338415_11338960 3_Junction_52735_Junction_52737_Junction_52738 J001 5_Junction_52734_Junction_52735 J001	T28D6.5	WBGene00012125	T28D6.5	III_+_11338029_11338038_11338312_11338415_11338960 3_Junction_52735_Junction_52737_Junction_52738 J001 5_Junction_52734_Junction_52735 J001																														10.911844%	12.08633%	7.377%	9.745008%																																																																														5.741244%	0%	12.462784%	5.952857%
T28D6.5 III_+_11338029_11338038_11338312_11338415_11338960 3_Junction_52735_Junction_52737_Junction_52738 J001 5_Junction_52734_Junction_52735 J002	T28D6.5	WBGene00012125	T28D6.5	III_+_11338029_11338038_11338312_11338415_11338960 3_Junction_52735_Junction_52737_Junction_52738 J001 5_Junction_52734_Junction_52735 J002																														65.448156%	46.61367%	66.393%	65.914992%																																																																														25.838756%	34.55%	11.217216%	29.757143%
T28D6.5 III_+_11338029_11338038_11338312_11338415_11338960 3_Junction_52735_Junction_52737_Junction_52738 J002 5_Junction_52734_Junction_52735 J001	T28D6.5	WBGene00012125	T28D6.5	III_+_11338029_11338038_11338312_11338415_11338960 3_Junction_52735_Junction_52737_Junction_52738 J002 5_Junction_52734_Junction_52735 J001																														2.079195%	6.714399%	1.311%	1.695008%																																																																														8.611866%	0%	24.930831%	8.136627%
T28D6.5 III_+_11338029_11338038_11338312_11338415_11338960 3_Junction_52735_Junction_52737_Junction_52738 J002 5_Junction_52734_Junction_52735 J002	T28D6.5	WBGene00012125	T28D6.5	III_+_11338029_11338038_11338312_11338415_11338960 3_Junction_52735_Junction_52737_Junction_52738 J002 5_Junction_52734_Junction_52735 J002																														12.470805%	25.895601%	11.799%	11.464992%																																																																														38.758134%	65.45%	22.439169%	40.673373%
T28D6.5 III_+_11338029_11338038_11338312_11338415_11338960 3_Junction_52735_Junction_52737_Junction_52738 J003 5_Junction_52734_Junction_52735 J001	T28D6.5	WBGene00012125	T28D6.5	III_+_11338029_11338038_11338312_11338415_11338960 3_Junction_52735_Junction_52737_Junction_52738 J003 5_Junction_52734_Junction_52735 J001																														1.298961%	1.79133%	1.311%	1.439984%																																																																														3.82689%	0%	15.236385%	2.580516%
T28D6.5 III_+_11338029_11338038_11338312_11338415_11338960 3_Junction_52735_Junction_52737_Junction_52738 J003 5_Junction_52734_Junction_52735 J002	T28D6.5	WBGene00012125	T28D6.5	III_+_11338029_11338038_11338312_11338415_11338960 3_Junction_52735_Junction_52737_Junction_52738 J003 5_Junction_52734_Junction_52735 J002																														7.791039%	6.90867%	11.799%	9.740016%																																																																														17.22311%	0%	13.713615%	12.899484%
T28D6.5 III_+_11338029_11338038_11338312_11338415_11338960 3_Junction_52775_Junction_52778_Junction_52779 J001 5_Junction_52774_Junction_52775 J001	T28D6.5	WBGene00012125	T28D6.5	III_+_11338029_11338038_11338312_11338415_11338960 3_Junction_52775_Junction_52778_Junction_52779 J001 5_Junction_52774_Junction_52775 J001																																																																																								0%	9.197571%	5.04007%	1.836702%																													8.797147%	2.058238%	0%
T28D6.5 III_+_11338029_11338038_11338312_11338415_11338960 3_Junction_52775_Junction_52778_Junction_52779 J001 5_Junction_52774_Junction_52775 J002	T28D6.5	WBGene00012125	T28D6.5	III_+_11338029_11338038_11338312_11338415_11338960 3_Junction_52775_Junction_52778_Junction_52779 J001 5_Junction_52774_Junction_52775 J002																																																																																								30%	48.612429%	26.10993%	25.253298%																													20.892853%	37.071762%	25%
T28D6.5 III_+_11338029_11338038_11338312_11338415_11338960 3_Junction_52775_Junction_52778_Junction_52779 J002 5_Junction_52774_Junction_52775 J001	T28D6.5	WBGene00012125	T28D6.5	III_+_11338029_11338038_11338312_11338415_11338960 3_Junction_52775_Junction_52778_Junction_52779 J002 5_Junction_52774_Junction_52775 J001																																																																																								0%	5.718054%	9.99115%	4.475478%																													15.277228%	2.287048%	0%
T28D6.5 III_+_11338029_11338038_11338312_11338415_11338960 3_Junction_52775_Junction_52778_Junction_52779 J002 5_Junction_52774_Junction_52775 J002	T28D6.5	WBGene00012125	T28D6.5	III_+_11338029_11338038_11338312_11338415_11338960 3_Junction_52775_Junction_52778_Junction_52779 J002 5_Junction_52774_Junction_52775 J002																																																																																								70%	30.221946%	51.75885%	61.534522%																													36.282772%	41.192952%	62.5%
T28D6.5 III_+_11338029_11338038_11338312_11338415_11338960 3_Junction_52775_Junction_52778_Junction_52779 J003 5_Junction_52774_Junction_52775 J001	T28D6.5	WBGene00012125	T28D6.5	III_+_11338029_11338038_11338312_11338415_11338960 3_Junction_52775_Junction_52778_Junction_52779 J003 5_Junction_52774_Junction_52775 J001																																																																																								0%	0.994375%	1.14878%	0.46782%																													5.555625%	0.914714%	0%
T28D6.5 III_+_11338029_11338038_11338312_11338415_11338960 3_Junction_52775_Junction_52778_Junction_52779 J003 5_Junction_52774_Junction_52775 J002	T28D6.5	WBGene00012125	T28D6.5	III_+_11338029_11338038_11338312_11338415_11338960 3_Junction_52775_Junction_52778_Junction_52779 J003 5_Junction_52774_Junction_52775 J002																																																																																								0%	5.255625%	5.95122%	6.43218%																													13.194375%	16.475286%	12.5%
T28D6.5 III_+_11338029_11338038_11338312_11338415_11338960 3_Junction_52776_Junction_52779_Junction_52780 J001 5_Junction_52775_Junction_52776 J001	T28D6.5	WBGene00012125	T28D6.5	III_+_11338029_11338038_11338312_11338415_11338960 3_Junction_52776_Junction_52779_Junction_52780 J001 5_Junction_52775_Junction_52776 J001					0%	6.591099%	8.080303%	11.428%	0%																																																																															0%	9.197571%	5.04007%	1.836702%
T28D6.5 III_+_11338029_11338038_11338312_11338415_11338960 3_Junction_52776_Junction_52779_Junction_52780 J001 5_Junction_52775_Junction_52776 J002	T28D6.5	WBGene00012125	T28D6.5	III_+_11338029_11338038_11338312_11338415_11338960 3_Junction_52776_Junction_52779_Junction_52780 J001 5_Junction_52775_Junction_52776 J002					66.67%	79.118901%	64.649697%	45.712%	85.71%																																																																															30%	48.612429%	26.10993%	25.253298%
T28D6.5 III_+_11338029_11338038_11338312_11338415_11338960 3_Junction_52776_Junction_52779_Junction_52780 J002 5_Junction_52775_Junction_52776 J001	T28D6.5	WBGene00012125	T28D6.5	III_+_11338029_11338038_11338312_11338415_11338960 3_Junction_52776_Junction_52779_Junction_52780 J002 5_Junction_52775_Junction_52776 J001					0%	1.098901%	2.019798%	7.142%	0%																																																																															0%	5.718054%	9.99115%	4.475478%
T28D6.5 III_+_11338029_11338038_11338312_11338415_11338960 3_Junction_52776_Junction_52779_Junction_52780 J002 5_Junction_52775_Junction_52776 J002	T28D6.5	WBGene00012125	T28D6.5	III_+_11338029_11338038_11338312_11338415_11338960 3_Junction_52776_Junction_52779_Junction_52780 J002 5_Junction_52775_Junction_52776 J002					25%	13.191099%	16.160202%	28.568%	14.29%																																																																															70%	30.221946%	51.75885%	61.534522%
T28D6.5 III_+_11338029_11338038_11338312_11338415_11338960 3_Junction_52776_Junction_52779_Junction_52780 J003 5_Junction_52775_Junction_52776 J001	T28D6.5	WBGene00012125	T28D6.5	III_+_11338029_11338038_11338312_11338415_11338960 3_Junction_52776_Junction_52779_Junction_52780 J003 5_Junction_52775_Junction_52776 J001					0%	0%	1.009899%	1.428%	0%																																																																															0%	0.994375%	1.14878%	0.46782%
T28D6.5 III_+_11338029_11338038_11338312_11338415_11338960 3_Junction_52776_Junction_52779_Junction_52780 J003 5_Junction_52775_Junction_52776 J002	T28D6.5	WBGene00012125	T28D6.5	III_+_11338029_11338038_11338312_11338415_11338960 3_Junction_52776_Junction_52779_Junction_52780 J003 5_Junction_52775_Junction_52776 J002					8.33%	0%	8.080101%	5.712%	0%																																																																															0%	5.255625%	5.95122%	6.43218%
T28D6.5 III_+_11338029_11338038_11338312_11338415_11338960 3_Junction_52778_Junction_52780_Junction_52781 J001 5_Junction_52777_Junction_52778 J001	T28D6.5	WBGene00012125	T28D6.5	III_+_11338029_11338038_11338312_11338415_11338960 3_Junction_52778_Junction_52780_Junction_52781 J001 5_Junction_52777_Junction_52778 J001	2.840648%	4.16625%	18.27%	12.32273%																																																																													18.904734%	18.181515%	11.800854%	17.091624%
T28D6.5 III_+_11338029_11338038_11338312_11338415_11338960 3_Junction_52778_Junction_52780_Junction_52781 J001 5_Junction_52777_Junction_52778 J002	T28D6.5	WBGene00012125	T28D6.5	III_+_11338029_11338038_11338312_11338415_11338960 3_Junction_52778_Junction_52780_Junction_52781 J001 5_Junction_52777_Junction_52778 J002	55.369352%	29.16375%	31.73%	43.81727%																																																																													44.555266%	36.368485%	56.059146%	21.368376%
T28D6.5 III_+_11338029_11338038_11338312_11338415_11338960 3_Junction_52778_Junction_52780_Junction_52781 J002 5_Junction_52777_Junction_52778 J001	T28D6.5	WBGene00012125	T28D6.5	III_+_11338029_11338038_11338312_11338415_11338960 3_Junction_52778_Junction_52780_Junction_52781 J002 5_Junction_52777_Junction_52778 J001	1.311256%	2.97625%	4.984056%	4.23635%																																																																													2.290851%	9.089091%	1.241646%	5.128376%
T28D6.5 III_+_11338029_11338038_11338312_11338415_11338960 3_Junction_52778_Junction_52780_Junction_52781 J002 5_Junction_52777_Junction_52778 J002	T28D6.5	WBGene00012125	T28D6.5	III_+_11338029_11338038_11338312_11338415_11338960 3_Junction_52778_Junction_52780_Junction_52781 J002 5_Junction_52777_Junction_52778 J002	25.558744%	20.83375%	8.655944%	15.06365%																																																																													5.399149%	18.180909%	5.898354%	6.411624%
T28D6.5 III_+_11338029_11338038_11338312_11338415_11338960 3_Junction_52778_Junction_52780_Junction_52781 J003 5_Junction_52777_Junction_52778 J001	T28D6.5	WBGene00012125	T28D6.5	III_+_11338029_11338038_11338312_11338415_11338960 3_Junction_52778_Junction_52780_Junction_52781 J003 5_Junction_52777_Junction_52778 J001	0.728584%	5.3575%	13.285944%	5.39092%																																																																													8.594415%	6.059394%	4.3475%	22.22%
T28D6.5 III_+_11338029_11338038_11338312_11338415_11338960 3_Junction_52778_Junction_52780_Junction_52781 J003 5_Junction_52777_Junction_52778 J002	T28D6.5	WBGene00012125	T28D6.5	III_+_11338029_11338038_11338312_11338415_11338960 3_Junction_52778_Junction_52780_Junction_52781 J003 5_Junction_52777_Junction_52778 J002	14.201416%	37.5025%	23.074056%	19.16908%																																																																													20.255585%	12.120606%	20.6525%	27.78%
T28D6.5 III_+_11338029_11338038_11338312_11338415_11338960 3_Junction_52872_Junction_52874_Junction_52875 J001 5_Junction_52871_Junction_52872 J001	T28D6.5	WBGene00012125	T28D6.5	III_+_11338029_11338038_11338312_11338415_11338960 3_Junction_52872_Junction_52874_Junction_52875 J001 5_Junction_52871_Junction_52872 J001	2.840648%	4.16625%	18.27%	12.32273%																																																																																																																																																		0%	15.7536%	13.89%
T28D6.5 III_+_11338029_11338038_11338312_11338415_11338960 3_Junction_52872_Junction_52874_Junction_52875 J001 5_Junction_52871_Junction_52872 J002	T28D6.5	WBGene00012125	T28D6.5	III_+_11338029_11338038_11338312_11338415_11338960 3_Junction_52872_Junction_52874_Junction_52875 J001 5_Junction_52871_Junction_52872 J002	55.369352%	29.16375%	31.73%	43.81727%																																																																																																																																																		43.8%	6.1264%	13.89%
T28D6.5 III_+_11338029_11338038_11338312_11338415_11338960 3_Junction_52872_Junction_52874_Junction_52875 J002 5_Junction_52871_Junction_52872 J001	T28D6.5	WBGene00012125	T28D6.5	III_+_11338029_11338038_11338312_11338415_11338960 3_Junction_52872_Junction_52874_Junction_52875 J002 5_Junction_52871_Junction_52872 J001	1.311256%	2.97625%	4.984056%	4.23635%																																																																																																																																																		0%	56.2464%	19.445%
T28D6.5 III_+_11338029_11338038_11338312_11338415_11338960 3_Junction_52872_Junction_52874_Junction_52875 J002 5_Junction_52871_Junction_52872 J002	T28D6.5	WBGene00012125	T28D6.5	III_+_11338029_11338038_11338312_11338415_11338960 3_Junction_52872_Junction_52874_Junction_52875 J002 5_Junction_52871_Junction_52872 J002	25.558744%	20.83375%	8.655944%	15.06365%																																																																																																																																																		56.2%	21.8736%	19.445%
T28D6.5 III_+_11338029_11338038_11338312_11338415_11338960 3_Junction_52872_Junction_52874_Junction_52875 J003 5_Junction_52871_Junction_52872 J001	T28D6.5	WBGene00012125	T28D6.5	III_+_11338029_11338038_11338312_11338415_11338960 3_Junction_52872_Junction_52874_Junction_52875 J003 5_Junction_52871_Junction_52872 J001	0.728584%	5.3575%	13.285944%	5.39092%																																																																																																																																																		0%	0%	16.665%
T28D6.5 III_+_11338029_11338038_11338312_11338415_11338960 3_Junction_52872_Junction_52874_Junction_52875 J003 5_Junction_52871_Junction_52872 J002	T28D6.5	WBGene00012125	T28D6.5	III_+_11338029_11338038_11338312_11338415_11338960 3_Junction_52872_Junction_52874_Junction_52875 J003 5_Junction_52871_Junction_52872 J002	14.201416%	37.5025%	23.074056%	19.16908%																																																																																																																																																		0%	0%	16.665%
T28D6.5 III_+_11338029_11338038_11338312_11338415_11338960 3_Junction_52916_Junction_52918_Junction_52919 J001 5_Junction_52915_Junction_52916 J001	T28D6.5	WBGene00012125	T28D6.5	III_+_11338029_11338038_11338312_11338415_11338960 3_Junction_52916_Junction_52918_Junction_52919 J001 5_Junction_52915_Junction_52916 J001																																																																																																																																						12.632%	18.6648%																		2.52726%	3.196221%	7.015965%	8.421084%	5.209375%
T28D6.5 III_+_11338029_11338038_11338312_11338415_11338960 3_Junction_52916_Junction_52918_Junction_52919 J001 5_Junction_52915_Junction_52916 J002	T28D6.5	WBGene00012125	T28D6.5	III_+_11338029_11338038_11338312_11338415_11338960 3_Junction_52916_Junction_52918_Junction_52919 J001 5_Junction_52915_Junction_52916 J002																																																																																																																																						50.528%	37.3352%																		19.37274%	35.173779%	26.314035%	34.238916%	26.040625%
T28D6.5 III_+_11338029_11338038_11338312_11338415_11338960 3_Junction_52916_Junction_52918_Junction_52919 J002 5_Junction_52915_Junction_52916 J001	T28D6.5	WBGene00012125	T28D6.5	III_+_11338029_11338038_11338312_11338415_11338960 3_Junction_52916_Junction_52918_Junction_52919 J002 5_Junction_52915_Junction_52916 J001																																																																																																																																						4.21%	9.3324%																		7.803348%	4.455717%	13.09731%	9.52455%	9.376875%
T28D6.5 III_+_11338029_11338038_11338312_11338415_11338960 3_Junction_52916_Junction_52918_Junction_52919 J002 5_Junction_52915_Junction_52916 J002	T28D6.5	WBGene00012125	T28D6.5	III_+_11338029_11338038_11338312_11338415_11338960 3_Junction_52916_Junction_52918_Junction_52919 J002 5_Junction_52915_Junction_52916 J002																																																																																																																																						16.84%	18.6676%																		59.816652%	49.034283%	49.12269%	38.72545%	46.873125%
T28D6.5 III_+_11338029_11338038_11338312_11338415_11338960 3_Junction_52916_Junction_52918_Junction_52919 J003 5_Junction_52915_Junction_52916 J001	T28D6.5	WBGene00012125	T28D6.5	III_+_11338029_11338038_11338312_11338415_11338960 3_Junction_52916_Junction_52918_Junction_52919 J003 5_Junction_52915_Junction_52916 J001																																																																																																																																						3.158%	5.3328%																		1.209392%	0.678062%	0.93462%	1.794366%	2.08375%
T28D6.5 III_+_11338029_11338038_11338312_11338415_11338960 3_Junction_52916_Junction_52918_Junction_52919 J003 5_Junction_52915_Junction_52916 J002	T28D6.5	WBGene00012125	T28D6.5	III_+_11338029_11338038_11338312_11338415_11338960 3_Junction_52916_Junction_52918_Junction_52919 J003 5_Junction_52915_Junction_52916 J002																																																																																																																																						12.632%	10.6672%																		9.270608%	7.461938%	3.50538%	7.295634%	10.41625%
T28D6.5 III_+_11338029_11338038_11338312_11338415_11338960 3_Junction_52923_Junction_52926_Junction_52929 J001 5_Junction_52922_Junction_52923 J001	T28D6.5	WBGene00012125	T28D6.5	III_+_11338029_11338038_11338312_11338415_11338960 3_Junction_52923_Junction_52926_Junction_52929 J001 5_Junction_52922_Junction_52923 J001																																																			0%	0%	0%																																																																																																														5.604%	6.676596%	6.262176%	2.844402%
T28D6.5 III_+_11338029_11338038_11338312_11338415_11338960 3_Junction_52923_Junction_52926_Junction_52929 J001 5_Junction_52922_Junction_52923 J002	T28D6.5	WBGene00012125	T28D6.5	III_+_11338029_11338038_11338312_11338415_11338960 3_Junction_52923_Junction_52926_Junction_52929 J001 5_Junction_52922_Junction_52923 J002																																																			100%	100%	69.23%																																																																																																														31.756%	22.453404%	33.097824%	33.575598%
T28D6.5 III_+_11338029_11338038_11338312_11338415_11338960 3_Junction_52923_Junction_52926_Junction_52929 J002 5_Junction_52922_Junction_52923 J001	T28D6.5	WBGene00012125	T28D6.5	III_+_11338029_11338038_11338312_11338415_11338960 3_Junction_52923_Junction_52926_Junction_52929 J002 5_Junction_52922_Junction_52923 J001																																																			0%	0%	0%																																																																																																														7.2525%	12.993348%	8.123646%	4.435299%
T28D6.5 III_+_11338029_11338038_11338312_11338415_11338960 3_Junction_52923_Junction_52926_Junction_52929 J002 5_Junction_52922_Junction_52923 J002	T28D6.5	WBGene00012125	T28D6.5	III_+_11338029_11338038_11338312_11338415_11338960 3_Junction_52923_Junction_52926_Junction_52929 J002 5_Junction_52922_Junction_52923 J002																																																			0%	0%	28.21%																																																																																																														41.0975%	43.696652%	42.936354%	52.354701%
T28D6.5 III_+_11338029_11338038_11338312_11338415_11338960 3_Junction_52923_Junction_52926_Junction_52929 J003 5_Junction_52922_Junction_52923 J001	T28D6.5	WBGene00012125	T28D6.5	III_+_11338029_11338038_11338312_11338415_11338960 3_Junction_52923_Junction_52926_Junction_52929 J003 5_Junction_52922_Junction_52923 J001																																																			0%	0%	0%																																																																																																														2.1435%	3.247764%	1.522587%	0.530299%
T28D6.5 III_+_11338029_11338038_11338312_11338415_11338960 3_Junction_52923_Junction_52926_Junction_52929 J003 5_Junction_52922_Junction_52923 J002	T28D6.5	WBGene00012125	T28D6.5	III_+_11338029_11338038_11338312_11338415_11338960 3_Junction_52923_Junction_52926_Junction_52929 J003 5_Junction_52922_Junction_52923 J002																																																			0%	0%	2.56%																																																																																																														12.1465%	10.922236%	8.047413%	6.259701%
T28D6.5 III_+_11338029_11338038_11338312_11338415_11338960 3_Junction_52966_Junction_52968_Junction_52969 J001 5_Junction_52965_Junction_52966 J001	T28D6.5	WBGene00012125	T28D6.5	III_+_11338029_11338038_11338312_11338415_11338960 3_Junction_52966_Junction_52968_Junction_52969 J001 5_Junction_52965_Junction_52966 J001														18.638136%	14.299712%	20.535%	14.315056%	17.12693%	12.93%																																																																																																																			12.632%	18.6648%
T28D6.5 III_+_11338029_11338038_11338312_11338415_11338960 3_Junction_52966_Junction_52968_Junction_52969 J001 5_Junction_52965_Junction_52966 J002	T28D6.5	WBGene00012125	T28D6.5	III_+_11338029_11338038_11338312_11338415_11338960 3_Junction_52966_Junction_52968_Junction_52969 J001 5_Junction_52965_Junction_52966 J002														25.801864%	18.740288%	20.535%	26.914944%	13.21307%	38.79%																																																																																																																			50.528%	37.3352%
T28D6.5 III_+_11338029_11338038_11338312_11338415_11338960 3_Junction_52966_Junction_52968_Junction_52969 J002 5_Junction_52965_Junction_52966 J001	T28D6.5	WBGene00012125	T28D6.5	III_+_11338029_11338038_11338312_11338415_11338960 3_Junction_52966_Junction_52968_Junction_52969 J002 5_Junction_52965_Junction_52966 J001														8.28315%	0%	12.5%	9.138304%	10.14971%	3.88%																																																																																																																			4.21%	9.3324%
T28D6.5 III_+_11338029_11338038_11338312_11338415_11338960 3_Junction_52966_Junction_52968_Junction_52969 J002 5_Junction_52965_Junction_52966 J002	T28D6.5	WBGene00012125	T28D6.5	III_+_11338029_11338038_11338312_11338415_11338960 3_Junction_52966_Junction_52968_Junction_52969 J002 5_Junction_52965_Junction_52966 J002														11.46685%	0%	12.5%	17.181696%	7.83029%	11.64%																																																																																																																			16.84%	18.6676%
T28D6.5 III_+_11338029_11338038_11338312_11338415_11338960 3_Junction_52966_Junction_52968_Junction_52969 J003 5_Junction_52965_Junction_52966 J001	T28D6.5	WBGene00012125	T28D6.5	III_+_11338029_11338038_11338312_11338415_11338960 3_Junction_52966_Junction_52968_Junction_52969 J003 5_Junction_52965_Junction_52966 J001														15.01452%	28.980288%	16.965%	11.270112%	29.179005%	8.19%																																																																																																																			3.158%	5.3328%
T28D6.5 III_+_11338029_11338038_11338312_11338415_11338960 3_Junction_52966_Junction_52968_Junction_52969 J003 5_Junction_52965_Junction_52966 J002	T28D6.5	WBGene00012125	T28D6.5	III_+_11338029_11338038_11338312_11338415_11338960 3_Junction_52966_Junction_52968_Junction_52969 J003 5_Junction_52965_Junction_52966 J002														20.78548%	37.979712%	16.965%	21.189888%	22.510995%	24.57%																																																																																																																			12.632%	10.6672%
T28D6.5 III_+_11338029_11338038_11338312_11338415_11338960 3_Junction_53008_Junction_53010_Junction_53013 J001 5_Junction_53009_Junction_53010 J001	T28D6.5	WBGene00012125	T28D6.5	III_+_11338029_11338038_11338312_11338415_11338960 3_Junction_53008_Junction_53010_Junction_53013 J001 5_Junction_53009_Junction_53010 J001																																																																																												1.403359%	3.548935%	4.770355%	0%																																																																																		3.941056%	4.106256%	6.381776%	1.67013%
T28D6.5 III_+_11338029_11338038_11338312_11338415_11338960 3_Junction_53008_Junction_53010_Junction_53013 J001 5_Junction_53009_Junction_53010 J002	T28D6.5	WBGene00012125	T28D6.5	III_+_11338029_11338038_11338312_11338415_11338960 3_Junction_53008_Junction_53010_Junction_53013 J001 5_Junction_53009_Junction_53010 J002																																																																																												42.866641%	42.601065%	43.659645%	55.93%																																																																																		33.098944%	38.313744%	42.558224%	32.06987%
T28D6.5 III_+_11338029_11338038_11338312_11338415_11338960 3_Junction_53008_Junction_53010_Junction_53013 J002 5_Junction_53009_Junction_53010 J001	T28D6.5	WBGene00012125	T28D6.5	III_+_11338029_11338038_11338312_11338415_11338960 3_Junction_53008_Junction_53010_Junction_53013 J002 5_Junction_53009_Junction_53010 J001																																																																																												1.475952%	3.548935%	3.68587%	0%																																																																																		5.51684%	4.106256%	5.54852%	2.91555%
T28D6.5 III_+_11338029_11338038_11338312_11338415_11338960 3_Junction_53008_Junction_53010_Junction_53013 J002 5_Junction_53009_Junction_53010 J002	T28D6.5	WBGene00012125	T28D6.5	III_+_11338029_11338038_11338312_11338415_11338960 3_Junction_53008_Junction_53010_Junction_53013 J002 5_Junction_53009_Junction_53010 J002																																																																																												45.084048%	42.601065%	33.73413%	35.59%																																																																																		46.33316%	38.313744%	37.00148%	55.98445%
T28D6.5 III_+_11338029_11338038_11338312_11338415_11338960 3_Junction_53008_Junction_53010_Junction_53013 J003 5_Junction_53009_Junction_53010 J001	T28D6.5	WBGene00012125	T28D6.5	III_+_11338029_11338038_11338312_11338415_11338960 3_Junction_53008_Junction_53010_Junction_53013 J003 5_Junction_53009_Junction_53010 J001																																																																																												0.290372%	0.591361%	1.393775%	0%																																																																																		1.182104%	1.46652%	1.109704%	0.36432%
T28D6.5 III_+_11338029_11338038_11338312_11338415_11338960 3_Junction_53008_Junction_53010_Junction_53013 J003 5_Junction_53009_Junction_53010 J002	T28D6.5	WBGene00012125	T28D6.5	III_+_11338029_11338038_11338312_11338415_11338960 3_Junction_53008_Junction_53010_Junction_53013 J003 5_Junction_53009_Junction_53010 J002																																																																																												8.869628%	7.098639%	12.756225%	8.47%																																																																																		9.927896%	13.68348%	7.400296%	6.99568%
T28D6.5 III_+_11338029_11338038_11338312_11338415_11338960 3_Junction_53069_Junction_53071_Junction_53072 J001 5_Junction_53068_Junction_53069 J001	T28D6.5	WBGene00012125	T28D6.5	III_+_11338029_11338038_11338312_11338415_11338960 3_Junction_53069_Junction_53071_Junction_53072 J001 5_Junction_53068_Junction_53069 J001																																																										13.188315%	19.046984%	16.665%	25.914681%																																																									10.256752%	4.338698%
T28D6.5 III_+_11338029_11338038_11338312_11338415_11338960 3_Junction_53069_Junction_53071_Junction_53072 J001 5_Junction_53068_Junction_53069 J002	T28D6.5	WBGene00012125	T28D6.5	III_+_11338029_11338038_11338312_11338415_11338960 3_Junction_53069_Junction_53071_Junction_53072 J001 5_Junction_53068_Junction_53069 J002																																																										5.861685%	25.393016%	33.335%	13.475319%																																																									12.823248%	23.871302%
T28D6.5 III_+_11338029_11338038_11338312_11338415_11338960 3_Junction_53069_Junction_53071_Junction_53072 J002 5_Junction_53068_Junction_53069 J001	T28D6.5	WBGene00012125	T28D6.5	III_+_11338029_11338038_11338312_11338415_11338960 3_Junction_53069_Junction_53071_Junction_53072 J002 5_Junction_53068_Junction_53069 J001																																																										16.483663%	1.191508%	5.556111%	13.954059%																																																									19.829128%	7.493136%
T28D6.5 III_+_11338029_11338038_11338312_11338415_11338960 3_Junction_53069_Junction_53071_Junction_53072 J002 5_Junction_53068_Junction_53069 J002	T28D6.5	WBGene00012125	T28D6.5	III_+_11338029_11338038_11338312_11338415_11338960 3_Junction_53069_Junction_53071_Junction_53072 J002 5_Junction_53068_Junction_53069 J002																																																										7.326337%	1.588492%	11.113889%	7.255941%																																																									24.790872%	41.226864%
T28D6.5 III_+_11338029_11338038_11338312_11338415_11338960 3_Junction_53069_Junction_53071_Junction_53072 J003 5_Junction_53068_Junction_53069 J001	T28D6.5	WBGene00012125	T28D6.5	III_+_11338029_11338038_11338312_11338415_11338960 3_Junction_53069_Junction_53071_Junction_53072 J003 5_Junction_53068_Junction_53069 J001																																																										39.558022%	22.621508%	11.108889%	25.914681%																																																									14.358564%	3.549704%
T28D6.5 III_+_11338029_11338038_11338312_11338415_11338960 3_Junction_53069_Junction_53071_Junction_53072 J003 5_Junction_53068_Junction_53069 J002	T28D6.5	WBGene00012125	T28D6.5	III_+_11338029_11338038_11338312_11338415_11338960 3_Junction_53069_Junction_53071_Junction_53072 J003 5_Junction_53068_Junction_53069 J002																																																										17.581978%	30.158492%	22.221111%	13.475319%																																																									17.951436%	19.530296%
T28D6.5 III_+_11338029_11338038_11338312_11338415_11338960 3_Junction_53071_Junction_53073_Junction_53074 J001 5_Junction_53070_Junction_53071 J001	T28D6.5	WBGene00012125	T28D6.5	III_+_11338029_11338038_11338312_11338415_11338960 3_Junction_53071_Junction_53073_Junction_53074 J001 5_Junction_53070_Junction_53071 J001																																																																																																																						10.256752%	4.338698%																							16.8%	18.082968%	15%	12.816622%
T28D6.5 III_+_11338029_11338038_11338312_11338415_11338960 3_Junction_53071_Junction_53073_Junction_53074 J001 5_Junction_53070_Junction_53071 J002	T28D6.5	WBGene00012125	T28D6.5	III_+_11338029_11338038_11338312_11338415_11338960 3_Junction_53071_Junction_53073_Junction_53074 J001 5_Junction_53070_Junction_53071 J002																																																																																																																						12.823248%	23.871302%																							11.2%	25.157032%	10%	10.843378%
T28D6.5 III_+_11338029_11338038_11338312_11338415_11338960 3_Junction_53071_Junction_53073_Junction_53074 J002 5_Junction_53070_Junction_53071 J001	T28D6.5	WBGene00012125	T28D6.5	III_+_11338029_11338038_11338312_11338415_11338960 3_Junction_53071_Junction_53073_Junction_53074 J002 5_Junction_53070_Junction_53071 J001																																																																																																																						19.829128%	7.493136%																							39.6%	15.260118%	22.5%	23.883553%
T28D6.5 III_+_11338029_11338038_11338312_11338415_11338960 3_Junction_53071_Junction_53073_Junction_53074 J002 5_Junction_53070_Junction_53071 J002	T28D6.5	WBGene00012125	T28D6.5	III_+_11338029_11338038_11338312_11338415_11338960 3_Junction_53071_Junction_53073_Junction_53074 J002 5_Junction_53070_Junction_53071 J002																																																																																																																						24.790872%	41.226864%																							26.4%	21.229882%	15%	20.206447%
T28D6.5 III_+_11338029_11338038_11338312_11338415_11338960 3_Junction_53071_Junction_53073_Junction_53074 J003 5_Junction_53070_Junction_53071 J001	T28D6.5	WBGene00012125	T28D6.5	III_+_11338029_11338038_11338312_11338415_11338960 3_Junction_53071_Junction_53073_Junction_53074 J003 5_Junction_53070_Junction_53071 J001																																																																																																																						14.358564%	3.549704%																							3.6%	8.476914%	22.5%	17.475242%
T28D6.5 III_+_11338029_11338038_11338312_11338415_11338960 3_Junction_53071_Junction_53073_Junction_53074 J003 5_Junction_53070_Junction_53071 J002	T28D6.5	WBGene00012125	T28D6.5	III_+_11338029_11338038_11338312_11338415_11338960 3_Junction_53071_Junction_53073_Junction_53074 J003 5_Junction_53070_Junction_53071 J002																																																																																																																						17.951436%	19.530296%																							2.4%	11.793086%	15%	14.784758%
T28D6.5 III_+_11338029_11338038_11338312_11338415_11338960 3_Junction_53087_Junction_53089_Junction_53090 J001 5_Junction_53086_Junction_53087 J001	T28D6.5	WBGene00012125	T28D6.5	III_+_11338029_11338038_11338312_11338415_11338960 3_Junction_53087_Junction_53089_Junction_53090 J001 5_Junction_53086_Junction_53087 J001														18.638136%	14.299712%	20.535%	14.315056%	17.12693%	12.93%		0%
T28D6.5 III_+_11338029_11338038_11338312_11338415_11338960 3_Junction_53087_Junction_53089_Junction_53090 J001 5_Junction_53086_Junction_53087 J002	T28D6.5	WBGene00012125	T28D6.5	III_+_11338029_11338038_11338312_11338415_11338960 3_Junction_53087_Junction_53089_Junction_53090 J001 5_Junction_53086_Junction_53087 J002														25.801864%	18.740288%	20.535%	26.914944%	13.21307%	38.79%		77.78%
T28D6.5 III_+_11338029_11338038_11338312_11338415_11338960 3_Junction_53087_Junction_53089_Junction_53090 J002 5_Junction_53086_Junction_53087 J001	T28D6.5	WBGene00012125	T28D6.5	III_+_11338029_11338038_11338312_11338415_11338960 3_Junction_53087_Junction_53089_Junction_53090 J002 5_Junction_53086_Junction_53087 J001														8.28315%	0%	12.5%	9.138304%	10.14971%	3.88%		0%
T28D6.5 III_+_11338029_11338038_11338312_11338415_11338960 3_Junction_53087_Junction_53089_Junction_53090 J002 5_Junction_53086_Junction_53087 J002	T28D6.5	WBGene00012125	T28D6.5	III_+_11338029_11338038_11338312_11338415_11338960 3_Junction_53087_Junction_53089_Junction_53090 J002 5_Junction_53086_Junction_53087 J002														11.46685%	0%	12.5%	17.181696%	7.83029%	11.64%		22.22%
T28D6.5 III_+_11338029_11338038_11338312_11338415_11338960 3_Junction_53087_Junction_53089_Junction_53090 J003 5_Junction_53086_Junction_53087 J001	T28D6.5	WBGene00012125	T28D6.5	III_+_11338029_11338038_11338312_11338415_11338960 3_Junction_53087_Junction_53089_Junction_53090 J003 5_Junction_53086_Junction_53087 J001														15.01452%	28.980288%	16.965%	11.270112%	29.179005%	8.19%		0%
T28D6.5 III_+_11338029_11338038_11338312_11338415_11338960 3_Junction_53087_Junction_53089_Junction_53090 J003 5_Junction_53086_Junction_53087 J002	T28D6.5	WBGene00012125	T28D6.5	III_+_11338029_11338038_11338312_11338415_11338960 3_Junction_53087_Junction_53089_Junction_53090 J003 5_Junction_53086_Junction_53087 J002														20.78548%	37.979712%	16.965%	21.189888%	22.510995%	24.57%		0%
T28D6.5 III_+_11338029_11338038_11338312_11338415_11338960 3_Junction_53096_Junction_53098_Junction_53099 J001 5_Junction_53095_Junction_53096 J001	T28D6.5	WBGene00012125	T28D6.5	III_+_11338029_11338038_11338312_11338415_11338960 3_Junction_53096_Junction_53098_Junction_53099 J001 5_Junction_53095_Junction_53096 J001																										7.096952%	10.378935%	5.265%	11.077%																																																																																									10.256752%	4.338698%
T28D6.5 III_+_11338029_11338038_11338312_11338415_11338960 3_Junction_53096_Junction_53098_Junction_53099 J001 5_Junction_53095_Junction_53096 J002	T28D6.5	WBGene00012125	T28D6.5	III_+_11338029_11338038_11338312_11338415_11338960 3_Junction_53096_Junction_53098_Junction_53099 J001 5_Junction_53095_Junction_53096 J002																										40.823048%	55.771065%	44.735%	41.923%																																																																																									12.823248%	23.871302%
T28D6.5 III_+_11338029_11338038_11338312_11338415_11338960 3_Junction_53096_Junction_53098_Junction_53099 J002 5_Junction_53095_Junction_53096 J001	T28D6.5	WBGene00012125	T28D6.5	III_+_11338029_11338038_11338312_11338415_11338960 3_Junction_53096_Junction_53098_Junction_53099 J002 5_Junction_53095_Junction_53096 J001																										7.096952%	5.311065%	4.645836%	8.151%																																																																																									19.829128%	7.493136%
T28D6.5 III_+_11338029_11338038_11338312_11338415_11338960 3_Junction_53096_Junction_53098_Junction_53099 J002 5_Junction_53095_Junction_53096 J002	T28D6.5	WBGene00012125	T28D6.5	III_+_11338029_11338038_11338312_11338415_11338960 3_Junction_53096_Junction_53098_Junction_53099 J002 5_Junction_53095_Junction_53096 J002																										40.823048%	28.538935%	39.474164%	30.849%																																																																																									24.790872%	41.226864%
T28D6.5 III_+_11338029_11338038_11338312_11338415_11338960 3_Junction_53096_Junction_53098_Junction_53099 J003 5_Junction_53095_Junction_53096 J001	T28D6.5	WBGene00012125	T28D6.5	III_+_11338029_11338038_11338312_11338415_11338960 3_Junction_53096_Junction_53098_Junction_53099 J003 5_Junction_53095_Junction_53096 J001																										0.617577%	0%	0.619164%	1.672%																																																																																									14.358564%	3.549704%
T28D6.5 III_+_11338029_11338038_11338312_11338415_11338960 3_Junction_53096_Junction_53098_Junction_53099 J003 5_Junction_53095_Junction_53096 J002	T28D6.5	WBGene00012125	T28D6.5	III_+_11338029_11338038_11338312_11338415_11338960 3_Junction_53096_Junction_53098_Junction_53099 J003 5_Junction_53095_Junction_53096 J002																										3.552423%	0%	5.260836%	6.328%																																																																																									17.951436%	19.530296%
T28D6.5 III_+_11338029_11338038_11338312_11338415_11338960 3_Junction_53101_Junction_53103_Junction_53105 J001 5_Junction_53100_Junction_53101 J001	T28D6.5	WBGene00012125	T28D6.5	III_+_11338029_11338038_11338312_11338415_11338960 3_Junction_53101_Junction_53103_Junction_53105 J001 5_Junction_53100_Junction_53101 J001																																																																																																																																				0%	0%																									7.010175%	3.091509%	5.5385%	8.924388%	14.285238%
T28D6.5 III_+_11338029_11338038_11338312_11338415_11338960 3_Junction_53101_Junction_53103_Junction_53105 J001 5_Junction_53100_Junction_53101 J002	T28D6.5	WBGene00012125	T28D6.5	III_+_11338029_11338038_11338312_11338415_11338960 3_Junction_53101_Junction_53103_Junction_53105 J001 5_Junction_53100_Junction_53101 J002																																																																																																																																				0%	22.22%																									30.739825%	30.918491%	20.9615%	24.055612%	28.574762%
T28D6.5 III_+_11338029_11338038_11338312_11338415_11338960 3_Junction_53101_Junction_53103_Junction_53105 J002 5_Junction_53100_Junction_53101 J001	T28D6.5	WBGene00012125	T28D6.5	III_+_11338029_11338038_11338312_11338415_11338960 3_Junction_53101_Junction_53103_Junction_53105 J002 5_Junction_53100_Junction_53101 J001																																																																																																																																				50%	0%																									8.239509%	5.070402%	11.5995%	13.816836%	14.285238%
T28D6.5 III_+_11338029_11338038_11338312_11338415_11338960 3_Junction_53101_Junction_53103_Junction_53105 J002 5_Junction_53100_Junction_53101 J002	T28D6.5	WBGene00012125	T28D6.5	III_+_11338029_11338038_11338312_11338415_11338960 3_Junction_53101_Junction_53103_Junction_53105 J002 5_Junction_53100_Junction_53101 J002																																																																																																																																				0%	44.44%																									36.130491%	50.709598%	43.9005%	37.243164%	28.574762%
T28D6.5 III_+_11338029_11338038_11338312_11338415_11338960 3_Junction_53101_Junction_53103_Junction_53105 J003 5_Junction_53100_Junction_53101 J001	T28D6.5	WBGene00012125	T28D6.5	III_+_11338029_11338038_11338312_11338415_11338960 3_Junction_53101_Junction_53103_Junction_53105 J003 5_Junction_53100_Junction_53101 J001																																																																																																																																				50%	0%																									3.320316%	0.92718%	3.762%	4.318776%	4.762857%
T28D6.5 III_+_11338029_11338038_11338312_11338415_11338960 3_Junction_53101_Junction_53103_Junction_53105 J003 5_Junction_53100_Junction_53101 J002	T28D6.5	WBGene00012125	T28D6.5	III_+_11338029_11338038_11338312_11338415_11338960 3_Junction_53101_Junction_53103_Junction_53105 J003 5_Junction_53100_Junction_53101 J002																																																																																																																																				0%	33.33%																									14.559684%	9.27282%	14.238%	11.641224%	9.527143%
T28D6.5 III_+_11338029_11338038_11338312_11338415_11338960 3_Junction_53120_Junction_53122_Junction_53123 J001 5_Junction_53119_Junction_53120 J001	T28D6.5	WBGene00012125	T28D6.5	III_+_11338029_11338038_11338312_11338415_11338960 3_Junction_53120_Junction_53122_Junction_53123 J001 5_Junction_53119_Junction_53120 J001										6.25%	14.04477%	13.725294%	12.701016%										11.329844%	7.576515%	0%
T28D6.5 III_+_11338029_11338038_11338312_11338415_11338960 3_Junction_53120_Junction_53122_Junction_53123 J001 5_Junction_53119_Junction_53120 J002	T28D6.5	WBGene00012125	T28D6.5	III_+_11338029_11338038_11338312_11338415_11338960 3_Junction_53120_Junction_53122_Junction_53123 J001 5_Junction_53119_Junction_53120 J002										18.75%	13.57523%	19.604706%	10.158984%										43.430156%	37.873485%	100%
T28D6.5 III_+_11338029_11338038_11338312_11338415_11338960 3_Junction_53120_Junction_53122_Junction_53123 J002 5_Junction_53119_Junction_53120 J001	T28D6.5	WBGene00012125	T28D6.5	III_+_11338029_11338038_11338312_11338415_11338960 3_Junction_53120_Junction_53122_Junction_53123 J002 5_Junction_53119_Junction_53120 J001										10.9375%	10.653075%	23.336706%	11.112%										7.388399%	4.545909%	0%
T28D6.5 III_+_11338029_11338038_11338312_11338415_11338960 3_Junction_53120_Junction_53122_Junction_53123 J002 5_Junction_53119_Junction_53120 J002	T28D6.5	WBGene00012125	T28D6.5	III_+_11338029_11338038_11338312_11338415_11338960 3_Junction_53120_Junction_53122_Junction_53123 J002 5_Junction_53119_Junction_53120 J002										32.8125%	10.296925%	33.333294%	8.888%										28.321601%	22.724091%	0%
T28D6.5 III_+_11338029_11338038_11338312_11338415_11338960 3_Junction_53120_Junction_53122_Junction_53123 J003 5_Junction_53119_Junction_53120 J001	T28D6.5	WBGene00012125	T28D6.5	III_+_11338029_11338038_11338312_11338415_11338960 3_Junction_53120_Junction_53122_Junction_53123 J003 5_Junction_53119_Junction_53120 J001										7.8125%	26.152155%	4.118%	31.746984%										1.969688%	4.545909%	0%
T28D6.5 III_+_11338029_11338038_11338312_11338415_11338960 3_Junction_53120_Junction_53122_Junction_53123 J003 5_Junction_53119_Junction_53120 J002	T28D6.5	WBGene00012125	T28D6.5	III_+_11338029_11338038_11338312_11338415_11338960 3_Junction_53120_Junction_53122_Junction_53123 J003 5_Junction_53119_Junction_53120 J002										23.4375%	25.277845%	5.882%	25.393016%										7.550312%	22.724091%	0%
T28D6.5 III_+_11338029_11338038_11338312_11338415_11338960 3_Junction_53213_Junction_53216_Junction_53217 J001 5_Junction_53212_Junction_53213 J001	T28D6.5	WBGene00012125	T28D6.5	III_+_11338029_11338038_11338312_11338415_11338960 3_Junction_53213_Junction_53216_Junction_53217 J001 5_Junction_53212_Junction_53213 J001																																																																	3.33312%	3.6525%	1.85832%																					0%	9.197571%	5.04007%	1.836702%
T28D6.5 III_+_11338029_11338038_11338312_11338415_11338960 3_Junction_53213_Junction_53216_Junction_53217 J001 5_Junction_53212_Junction_53213 J002	T28D6.5	WBGene00012125	T28D6.5	III_+_11338029_11338038_11338312_11338415_11338960 3_Junction_53213_Junction_53216_Junction_53217 J001 5_Junction_53212_Junction_53213 J002																																																																	33.86688%	54.7875%	40.86168%																					30%	48.612429%	26.10993%	25.253298%
T28D6.5 III_+_11338029_11338038_11338312_11338415_11338960 3_Junction_53213_Junction_53216_Junction_53217 J002 5_Junction_53212_Junction_53213 J001	T28D6.5	WBGene00012125	T28D6.5	III_+_11338029_11338038_11338312_11338415_11338960 3_Junction_53213_Junction_53216_Junction_53217 J002 5_Junction_53212_Junction_53213 J001																																																																	4.261376%	2.35375%	2.40729%																					0%	5.718054%	9.99115%	4.475478%
T28D6.5 III_+_11338029_11338038_11338312_11338415_11338960 3_Junction_53213_Junction_53216_Junction_53217 J002 5_Junction_53212_Junction_53213 J002	T28D6.5	WBGene00012125	T28D6.5	III_+_11338029_11338038_11338312_11338415_11338960 3_Junction_53213_Junction_53216_Junction_53217 J002 5_Junction_53212_Junction_53213 J002																																																																	43.298624%	35.30625%	52.93271%																					70%	30.221946%	51.75885%	61.534522%
T28D6.5 III_+_11338029_11338038_11338312_11338415_11338960 3_Junction_53213_Junction_53216_Junction_53217 J003 5_Junction_53212_Junction_53213 J001	T28D6.5	WBGene00012125	T28D6.5	III_+_11338029_11338038_11338312_11338415_11338960 3_Junction_53213_Junction_53216_Junction_53217 J003 5_Junction_53212_Junction_53213 J001																																																																	1.365504%	0.24375%	0.08439%																					0%	0.994375%	1.14878%	0.46782%
T28D6.5 III_+_11338029_11338038_11338312_11338415_11338960 3_Junction_53213_Junction_53216_Junction_53217 J003 5_Junction_53212_Junction_53213 J002	T28D6.5	WBGene00012125	T28D6.5	III_+_11338029_11338038_11338312_11338415_11338960 3_Junction_53213_Junction_53216_Junction_53217 J003 5_Junction_53212_Junction_53213 J002																																																																	13.874496%	3.65625%	1.85561%																					0%	5.255625%	5.95122%	6.43218%
T28D6.5 III_+_11338029_11338038_11338312_11338415_11338960 3_Junction_53244_Junction_53246_Junction_53247 J001 5_Junction_53243_Junction_53244 J001	T28D6.5	WBGene00012125	T28D6.5	III_+_11338029_11338038_11338312_11338415_11338960 3_Junction_53244_Junction_53246_Junction_53247 J001 5_Junction_53243_Junction_53244 J001																																																0%	9.75%	0%																																																																																						19.12%	14.95953%	15.487427%	31.25%	16.400907%	16%
T28D6.5 III_+_11338029_11338038_11338312_11338415_11338960 3_Junction_53244_Junction_53246_Junction_53247 J001 5_Junction_53243_Junction_53244 J002	T28D6.5	WBGene00012125	T28D6.5	III_+_11338029_11338038_11338312_11338415_11338960 3_Junction_53244_Junction_53246_Junction_53247 J001 5_Junction_53243_Junction_53244 J002																																																53.33%	42.25%	82.35%																																																																																						19.12%	20.94047%	27.882573%	18.75%	17.889093%	24%
T28D6.5 III_+_11338029_11338038_11338312_11338415_11338960 3_Junction_53244_Junction_53246_Junction_53247 J002 5_Junction_53243_Junction_53244 J001	T28D6.5	WBGene00012125	T28D6.5	III_+_11338029_11338038_11338312_11338415_11338960 3_Junction_53244_Junction_53246_Junction_53247 J002 5_Junction_53243_Junction_53244 J001																																																0%	5.25%	0%																																																																																						17.645%	8.546517%	9.895241%	10.41875%	10.933938%	0%
T28D6.5 III_+_11338029_11338038_11338312_11338415_11338960 3_Junction_53244_Junction_53246_Junction_53247 J002 5_Junction_53243_Junction_53244 J002	T28D6.5	WBGene00012125	T28D6.5	III_+_11338029_11338038_11338312_11338415_11338960 3_Junction_53244_Junction_53246_Junction_53247 J002 5_Junction_53243_Junction_53244 J002																																																33.33%	22.75%	0%																																																																																						17.645%	11.963483%	17.814759%	6.25125%	11.926062%	0%
T28D6.5 III_+_11338029_11338038_11338312_11338415_11338960 3_Junction_53244_Junction_53246_Junction_53247 J003 5_Junction_53243_Junction_53244 J001	T28D6.5	WBGene00012125	T28D6.5	III_+_11338029_11338038_11338312_11338415_11338960 3_Junction_53244_Junction_53246_Junction_53247 J003 5_Junction_53243_Junction_53244 J001																																																0%	3.75%	0%																																																																																						13.235%	18.163953%	10.327332%	20.83125%	20.499938%	24%
T28D6.5 III_+_11338029_11338038_11338312_11338415_11338960 3_Junction_53244_Junction_53246_Junction_53247 J003 5_Junction_53243_Junction_53244 J002	T28D6.5	WBGene00012125	T28D6.5	III_+_11338029_11338038_11338312_11338415_11338960 3_Junction_53244_Junction_53246_Junction_53247 J003 5_Junction_53243_Junction_53244 J002																																																13.33%	16.25%	17.65%																																																																																						13.235%	25.426047%	18.592668%	12.49875%	22.360062%	36%
T28D6.5 III_+_11338029_11338038_11338312_11338415_11338960 3_Junction_53251_Junction_53253_Junction_53254 J001 5_Junction_53250_Junction_53251 J001	T28D6.5	WBGene00012125	T28D6.5	III_+_11338029_11338038_11338312_11338415_11338960 3_Junction_53251_Junction_53253_Junction_53254 J001 5_Junction_53250_Junction_53251 J001																																																																																																				0%	8.33375%	12.962037%	1.615%															10.256752%	4.338698%
T28D6.5 III_+_11338029_11338038_11338312_11338415_11338960 3_Junction_53251_Junction_53253_Junction_53254 J001 5_Junction_53250_Junction_53251 J002	T28D6.5	WBGene00012125	T28D6.5	III_+_11338029_11338038_11338312_11338415_11338960 3_Junction_53251_Junction_53253_Junction_53254 J001 5_Junction_53250_Junction_53251 J002																																																																																																				50%	4.16625%	20.367963%	1.615%															12.823248%	23.871302%
T28D6.5 III_+_11338029_11338038_11338312_11338415_11338960 3_Junction_53251_Junction_53253_Junction_53254 J002 5_Junction_53250_Junction_53251 J001	T28D6.5	WBGene00012125	T28D6.5	III_+_11338029_11338038_11338312_11338415_11338960 3_Junction_53251_Junction_53253_Junction_53254 J002 5_Junction_53250_Junction_53251 J001																																																																																																				0%	26.668%	16.497138%	38.71%															19.829128%	7.493136%
T28D6.5 III_+_11338029_11338038_11338312_11338415_11338960 3_Junction_53251_Junction_53253_Junction_53254 J002 5_Junction_53250_Junction_53251 J002	T28D6.5	WBGene00012125	T28D6.5	III_+_11338029_11338038_11338312_11338415_11338960 3_Junction_53251_Junction_53253_Junction_53254 J002 5_Junction_53250_Junction_53251 J002																																																																																																				33.33%	13.332%	25.922862%	38.71%															24.790872%	41.226864%
T28D6.5 III_+_11338029_11338038_11338312_11338415_11338960 3_Junction_53251_Junction_53253_Junction_53254 J003 5_Junction_53250_Junction_53251 J001	T28D6.5	WBGene00012125	T28D6.5	III_+_11338029_11338038_11338312_11338415_11338960 3_Junction_53251_Junction_53253_Junction_53254 J003 5_Junction_53250_Junction_53251 J001																																																																																																				0%	31.66825%	9.426936%	9.675%															14.358564%	3.549704%
T28D6.5 III_+_11338029_11338038_11338312_11338415_11338960 3_Junction_53251_Junction_53253_Junction_53254 J003 5_Junction_53250_Junction_53251 J002	T28D6.5	WBGene00012125	T28D6.5	III_+_11338029_11338038_11338312_11338415_11338960 3_Junction_53251_Junction_53253_Junction_53254 J003 5_Junction_53250_Junction_53251 J002																																																																																																				16.67%	15.83175%	14.813064%	9.675%															17.951436%	19.530296%
T28D6.5 III_+_11338029_11338038_11338312_11338415_11338960 3_Junction_53309_Junction_53312_Junction_53314 J001 5_Junction_53311_Junction_53312 J001	T28D6.5	WBGene00012125	T28D6.5	III_+_11338029_11338038_11338312_11338415_11338960 3_Junction_53309_Junction_53312_Junction_53314 J001 5_Junction_53311_Junction_53312 J001																																		0%		0%	22.224%																																																																																																																																												3.941056%	4.106256%	6.381776%	1.67013%
T28D6.5 III_+_11338029_11338038_11338312_11338415_11338960 3_Junction_53309_Junction_53312_Junction_53314 J001 5_Junction_53311_Junction_53312 J002	T28D6.5	WBGene00012125	T28D6.5	III_+_11338029_11338038_11338312_11338415_11338960 3_Junction_53309_Junction_53312_Junction_53314 J001 5_Junction_53311_Junction_53312 J002																																		57.83%		65.62%	33.336%																																																																																																																																												33.098944%	38.313744%	42.558224%	32.06987%
T28D6.5 III_+_11338029_11338038_11338312_11338415_11338960 3_Junction_53309_Junction_53312_Junction_53314 J002 5_Junction_53311_Junction_53312 J001	T28D6.5	WBGene00012125	T28D6.5	III_+_11338029_11338038_11338312_11338415_11338960 3_Junction_53309_Junction_53312_Junction_53314 J002 5_Junction_53311_Junction_53312 J001																																		0%		0%	13.332%																																																																																																																																												5.51684%	4.106256%	5.54852%	2.91555%
T28D6.5 III_+_11338029_11338038_11338312_11338415_11338960 3_Junction_53309_Junction_53312_Junction_53314 J002 5_Junction_53311_Junction_53312 J002	T28D6.5	WBGene00012125	T28D6.5	III_+_11338029_11338038_11338312_11338415_11338960 3_Junction_53309_Junction_53312_Junction_53314 J002 5_Junction_53311_Junction_53312 J002																																		18.07%		18.75%	19.998%																																																																																																																																												46.33316%	38.313744%	37.00148%	55.98445%
T28D6.5 III_+_11338029_11338038_11338312_11338415_11338960 3_Junction_53309_Junction_53312_Junction_53314 J003 5_Junction_53311_Junction_53312 J001	T28D6.5	WBGene00012125	T28D6.5	III_+_11338029_11338038_11338312_11338415_11338960 3_Junction_53309_Junction_53312_Junction_53314 J003 5_Junction_53311_Junction_53312 J001																																		0%		0%	4.444%																																																																																																																																												1.182104%	1.46652%	1.109704%	0.36432%
T28D6.5 III_+_11338029_11338038_11338312_11338415_11338960 3_Junction_53309_Junction_53312_Junction_53314 J003 5_Junction_53311_Junction_53312 J002	T28D6.5	WBGene00012125	T28D6.5	III_+_11338029_11338038_11338312_11338415_11338960 3_Junction_53309_Junction_53312_Junction_53314 J003 5_Junction_53311_Junction_53312 J002																																		24.1%		15.62%	6.666%																																																																																																																																												9.927896%	13.68348%	7.400296%	6.99568%
T28D6.5 III_+_11338029_11338038_11338312_11338415_11338960 3_Junction_53325_Junction_53327_Junction_53329 J001 5_Junction_53324_Junction_53325 J001	T28D6.5	WBGene00012125	T28D6.5	III_+_11338029_11338038_11338312_11338415_11338960 3_Junction_53325_Junction_53327_Junction_53329 J001 5_Junction_53324_Junction_53325 J001																																																																																																																																						12.632%	18.6648%																							7.010175%	3.091509%	5.5385%	8.924388%	14.285238%
T28D6.5 III_+_11338029_11338038_11338312_11338415_11338960 3_Junction_53325_Junction_53327_Junction_53329 J001 5_Junction_53324_Junction_53325 J002	T28D6.5	WBGene00012125	T28D6.5	III_+_11338029_11338038_11338312_11338415_11338960 3_Junction_53325_Junction_53327_Junction_53329 J001 5_Junction_53324_Junction_53325 J002																																																																																																																																						50.528%	37.3352%																							30.739825%	30.918491%	20.9615%	24.055612%	28.574762%
T28D6.5 III_+_11338029_11338038_11338312_11338415_11338960 3_Junction_53325_Junction_53327_Junction_53329 J002 5_Junction_53324_Junction_53325 J001	T28D6.5	WBGene00012125	T28D6.5	III_+_11338029_11338038_11338312_11338415_11338960 3_Junction_53325_Junction_53327_Junction_53329 J002 5_Junction_53324_Junction_53325 J001																																																																																																																																						4.21%	9.3324%																							8.239509%	5.070402%	11.5995%	13.816836%	14.285238%
T28D6.5 III_+_11338029_11338038_11338312_11338415_11338960 3_Junction_53325_Junction_53327_Junction_53329 J002 5_Junction_53324_Junction_53325 J002	T28D6.5	WBGene00012125	T28D6.5	III_+_11338029_11338038_11338312_11338415_11338960 3_Junction_53325_Junction_53327_Junction_53329 J002 5_Junction_53324_Junction_53325 J002																																																																																																																																						16.84%	18.6676%																							36.130491%	50.709598%	43.9005%	37.243164%	28.574762%
T28D6.5 III_+_11338029_11338038_11338312_11338415_11338960 3_Junction_53325_Junction_53327_Junction_53329 J003 5_Junction_53324_Junction_53325 J001	T28D6.5	WBGene00012125	T28D6.5	III_+_11338029_11338038_11338312_11338415_11338960 3_Junction_53325_Junction_53327_Junction_53329 J003 5_Junction_53324_Junction_53325 J001																																																																																																																																						3.158%	5.3328%																							3.320316%	0.92718%	3.762%	4.318776%	4.762857%
T28D6.5 III_+_11338029_11338038_11338312_11338415_11338960 3_Junction_53325_Junction_53327_Junction_53329 J003 5_Junction_53324_Junction_53325 J002	T28D6.5	WBGene00012125	T28D6.5	III_+_11338029_11338038_11338312_11338415_11338960 3_Junction_53325_Junction_53327_Junction_53329 J003 5_Junction_53324_Junction_53325 J002																																																																																																																																						12.632%	10.6672%																							14.559684%	9.27282%	14.238%	11.641224%	9.527143%
T28D6.5 III_+_11338029_11338038_11338312_11338415_11338960 3_Junction_53355_Junction_53357_Junction_53359 J001 5_Junction_53354_Junction_53355 J001	T28D6.5	WBGene00012125	T28D6.5	III_+_11338029_11338038_11338312_11338415_11338960 3_Junction_53355_Junction_53357_Junction_53359 J001 5_Junction_53354_Junction_53355 J001																																						14.843154%	7.827191%	17.5392%	8.8416%																																																																						5.741244%	0%	12.462784%	5.952857%
T28D6.5 III_+_11338029_11338038_11338312_11338415_11338960 3_Junction_53355_Junction_53357_Junction_53359 J001 5_Junction_53354_Junction_53355 J002	T28D6.5	WBGene00012125	T28D6.5	III_+_11338029_11338038_11338312_11338415_11338960 3_Junction_53355_Junction_53357_Junction_53359 J001 5_Junction_53354_Junction_53355 J002																																						47.496846%	45.382809%	55.5408%	46.4184%																																																																						25.838756%	34.55%	11.217216%	29.757143%
T28D6.5 III_+_11338029_11338038_11338312_11338415_11338960 3_Junction_53355_Junction_53357_Junction_53359 J002 5_Junction_53354_Junction_53355 J001	T28D6.5	WBGene00012125	T28D6.5	III_+_11338029_11338038_11338312_11338415_11338960 3_Junction_53355_Junction_53357_Junction_53359 J002 5_Junction_53354_Junction_53355 J001																																						4.947718%	2.968478%	4.1544%	3.368%																																																																						8.611866%	0%	24.930831%	8.136627%
T28D6.5 III_+_11338029_11338038_11338312_11338415_11338960 3_Junction_53355_Junction_53357_Junction_53359 J002 5_Junction_53354_Junction_53355 J002	T28D6.5	WBGene00012125	T28D6.5	III_+_11338029_11338038_11338312_11338415_11338960 3_Junction_53355_Junction_53357_Junction_53359 J002 5_Junction_53354_Junction_53355 J002																																						15.832282%	17.211522%	13.1556%	17.682%																																																																						38.758134%	65.45%	22.439169%	40.673373%
T28D6.5 III_+_11338029_11338038_11338312_11338415_11338960 3_Junction_53355_Junction_53357_Junction_53359 J003 5_Junction_53354_Junction_53355 J001	T28D6.5	WBGene00012125	T28D6.5	III_+_11338029_11338038_11338312_11338415_11338960 3_Junction_53355_Junction_53357_Junction_53359 J003 5_Junction_53354_Junction_53355 J001																																						4.019128%	3.914331%	2.3088%	3.7888%																																																																						3.82689%	0%	15.236385%	2.580516%
T28D6.5 III_+_11338029_11338038_11338312_11338415_11338960 3_Junction_53355_Junction_53357_Junction_53359 J003 5_Junction_53354_Junction_53355 J002	T28D6.5	WBGene00012125	T28D6.5	III_+_11338029_11338038_11338312_11338415_11338960 3_Junction_53355_Junction_53357_Junction_53359 J003 5_Junction_53354_Junction_53355 J002																																						12.860872%	22.695669%	7.3112%	19.8912%																																																																						17.22311%	0%	13.713615%	12.899484%
T28D6.5 III_+_11338029_11338038_11338312_11338415_11338960 3_Junction_53414_Junction_53417_Junction_53420 J001 5_Junction_53413_Junction_53414 J001	T28D6.5	WBGene00012125	T28D6.5	III_+_11338029_11338038_11338312_11338415_11338960 3_Junction_53414_Junction_53417_Junction_53420 J001 5_Junction_53413_Junction_53414 J001																																																0%	9.75%	0%																																																																																																																	5.604%	6.676596%	6.262176%	2.844402%
T28D6.5 III_+_11338029_11338038_11338312_11338415_11338960 3_Junction_53414_Junction_53417_Junction_53420 J001 5_Junction_53413_Junction_53414 J002	T28D6.5	WBGene00012125	T28D6.5	III_+_11338029_11338038_11338312_11338415_11338960 3_Junction_53414_Junction_53417_Junction_53420 J001 5_Junction_53413_Junction_53414 J002																																																53.33%	42.25%	82.35%																																																																																																																	31.756%	22.453404%	33.097824%	33.575598%
T28D6.5 III_+_11338029_11338038_11338312_11338415_11338960 3_Junction_53414_Junction_53417_Junction_53420 J002 5_Junction_53413_Junction_53414 J001	T28D6.5	WBGene00012125	T28D6.5	III_+_11338029_11338038_11338312_11338415_11338960 3_Junction_53414_Junction_53417_Junction_53420 J002 5_Junction_53413_Junction_53414 J001																																																0%	5.25%	0%																																																																																																																	7.2525%	12.993348%	8.123646%	4.435299%
T28D6.5 III_+_11338029_11338038_11338312_11338415_11338960 3_Junction_53414_Junction_53417_Junction_53420 J002 5_Junction_53413_Junction_53414 J002	T28D6.5	WBGene00012125	T28D6.5	III_+_11338029_11338038_11338312_11338415_11338960 3_Junction_53414_Junction_53417_Junction_53420 J002 5_Junction_53413_Junction_53414 J002																																																33.33%	22.75%	0%																																																																																																																	41.0975%	43.696652%	42.936354%	52.354701%
T28D6.5 III_+_11338029_11338038_11338312_11338415_11338960 3_Junction_53414_Junction_53417_Junction_53420 J003 5_Junction_53413_Junction_53414 J001	T28D6.5	WBGene00012125	T28D6.5	III_+_11338029_11338038_11338312_11338415_11338960 3_Junction_53414_Junction_53417_Junction_53420 J003 5_Junction_53413_Junction_53414 J001																																																0%	3.75%	0%																																																																																																																	2.1435%	3.247764%	1.522587%	0.530299%
T28D6.5 III_+_11338029_11338038_11338312_11338415_11338960 3_Junction_53414_Junction_53417_Junction_53420 J003 5_Junction_53413_Junction_53414 J002	T28D6.5	WBGene00012125	T28D6.5	III_+_11338029_11338038_11338312_11338415_11338960 3_Junction_53414_Junction_53417_Junction_53420 J003 5_Junction_53413_Junction_53414 J002																																																13.33%	16.25%	17.65%																																																																																																																	12.1465%	10.922236%	8.047413%	6.259701%
T28D6.5 III_+_11338029_11338038_11338312_11338415_11338960 3_Junction_53459_Junction_53461_Junction_53462 J001 5_Junction_53458_Junction_53459 J001	T28D6.5	WBGene00012125	T28D6.5	III_+_11338029_11338038_11338312_11338415_11338960 3_Junction_53459_Junction_53461_Junction_53462 J001 5_Junction_53458_Junction_53459 J001														18.638136%	14.299712%	20.535%	14.315056%	17.12693%	12.93%																																0%	0%	0%
T28D6.5 III_+_11338029_11338038_11338312_11338415_11338960 3_Junction_53459_Junction_53461_Junction_53462 J001 5_Junction_53458_Junction_53459 J002	T28D6.5	WBGene00012125	T28D6.5	III_+_11338029_11338038_11338312_11338415_11338960 3_Junction_53459_Junction_53461_Junction_53462 J001 5_Junction_53458_Junction_53459 J002														25.801864%	18.740288%	20.535%	26.914944%	13.21307%	38.79%																																100%	100%	69.23%
T28D6.5 III_+_11338029_11338038_11338312_11338415_11338960 3_Junction_53459_Junction_53461_Junction_53462 J002 5_Junction_53458_Junction_53459 J001	T28D6.5	WBGene00012125	T28D6.5	III_+_11338029_11338038_11338312_11338415_11338960 3_Junction_53459_Junction_53461_Junction_53462 J002 5_Junction_53458_Junction_53459 J001														8.28315%	0%	12.5%	9.138304%	10.14971%	3.88%																																0%	0%	0%
T28D6.5 III_+_11338029_11338038_11338312_11338415_11338960 3_Junction_53459_Junction_53461_Junction_53462 J002 5_Junction_53458_Junction_53459 J002	T28D6.5	WBGene00012125	T28D6.5	III_+_11338029_11338038_11338312_11338415_11338960 3_Junction_53459_Junction_53461_Junction_53462 J002 5_Junction_53458_Junction_53459 J002														11.46685%	0%	12.5%	17.181696%	7.83029%	11.64%																																0%	0%	28.21%
T28D6.5 III_+_11338029_11338038_11338312_11338415_11338960 3_Junction_53459_Junction_53461_Junction_53462 J003 5_Junction_53458_Junction_53459 J001	T28D6.5	WBGene00012125	T28D6.5	III_+_11338029_11338038_11338312_11338415_11338960 3_Junction_53459_Junction_53461_Junction_53462 J003 5_Junction_53458_Junction_53459 J001														15.01452%	28.980288%	16.965%	11.270112%	29.179005%	8.19%																																0%	0%	0%
T28D6.5 III_+_11338029_11338038_11338312_11338415_11338960 3_Junction_53459_Junction_53461_Junction_53462 J003 5_Junction_53458_Junction_53459 J002	T28D6.5	WBGene00012125	T28D6.5	III_+_11338029_11338038_11338312_11338415_11338960 3_Junction_53459_Junction_53461_Junction_53462 J003 5_Junction_53458_Junction_53459 J002														20.78548%	37.979712%	16.965%	21.189888%	22.510995%	24.57%																																0%	0%	2.56%
T28D6.5 III_+_11338029_11338038_11338312_11338415_11338960 3_Junction_53573_Junction_53575_Junction_53576 J001 5_Junction_53572_Junction_53573 J001	T28D6.5	WBGene00012125	T28D6.5	III_+_11338029_11338038_11338312_11338415_11338960 3_Junction_53573_Junction_53575_Junction_53576 J001 5_Junction_53572_Junction_53573 J001										6.25%	14.04477%	13.725294%	12.701016%																																																											0%	0%	16.665%		6.73125%
T28D6.5 III_+_11338029_11338038_11338312_11338415_11338960 3_Junction_53573_Junction_53575_Junction_53576 J001 5_Junction_53572_Junction_53573 J002	T28D6.5	WBGene00012125	T28D6.5	III_+_11338029_11338038_11338312_11338415_11338960 3_Junction_53573_Junction_53575_Junction_53576 J001 5_Junction_53572_Junction_53573 J002										18.75%	13.57523%	19.604706%	10.158984%																																																											100%	75%	16.665%		47.11875%
T28D6.5 III_+_11338029_11338038_11338312_11338415_11338960 3_Junction_53573_Junction_53575_Junction_53576 J002 5_Junction_53572_Junction_53573 J001	T28D6.5	WBGene00012125	T28D6.5	III_+_11338029_11338038_11338312_11338415_11338960 3_Junction_53573_Junction_53575_Junction_53576 J002 5_Junction_53572_Junction_53573 J001										10.9375%	10.653075%	23.336706%	11.112%																																																											0%	0%	16.665%		2.885%
T28D6.5 III_+_11338029_11338038_11338312_11338415_11338960 3_Junction_53573_Junction_53575_Junction_53576 J002 5_Junction_53572_Junction_53573 J002	T28D6.5	WBGene00012125	T28D6.5	III_+_11338029_11338038_11338312_11338415_11338960 3_Junction_53573_Junction_53575_Junction_53576 J002 5_Junction_53572_Junction_53573 J002										32.8125%	10.296925%	33.333294%	8.888%																																																											0%	25%	16.665%		20.195%
T28D6.5 III_+_11338029_11338038_11338312_11338415_11338960 3_Junction_53573_Junction_53575_Junction_53576 J003 5_Junction_53572_Junction_53573 J001	T28D6.5	WBGene00012125	T28D6.5	III_+_11338029_11338038_11338312_11338415_11338960 3_Junction_53573_Junction_53575_Junction_53576 J003 5_Junction_53572_Junction_53573 J001										7.8125%	26.152155%	4.118%	31.746984%																																																											0%	0%	16.665%		2.885%
T28D6.5 III_+_11338029_11338038_11338312_11338415_11338960 3_Junction_53573_Junction_53575_Junction_53576 J003 5_Junction_53572_Junction_53573 J002	T28D6.5	WBGene00012125	T28D6.5	III_+_11338029_11338038_11338312_11338415_11338960 3_Junction_53573_Junction_53575_Junction_53576 J003 5_Junction_53572_Junction_53573 J002										23.4375%	25.277845%	5.882%	25.393016%																																																											0%	0%	16.665%		20.195%
T28D6.5 III_+_11338029_11338038_11338312_11338415_11338960 3_Junction_53584_Junction_53586_Junction_53587 J001 5_Junction_53583_Junction_53584 J001	T28D6.5	WBGene00012125	T28D6.5	III_+_11338029_11338038_11338312_11338415_11338960 3_Junction_53584_Junction_53586_Junction_53587 J001 5_Junction_53583_Junction_53584 J001	2.840648%	4.16625%	18.27%	12.32273%																										10.911844%	12.08633%	7.377%	9.745008%
T28D6.5 III_+_11338029_11338038_11338312_11338415_11338960 3_Junction_53584_Junction_53586_Junction_53587 J001 5_Junction_53583_Junction_53584 J002	T28D6.5	WBGene00012125	T28D6.5	III_+_11338029_11338038_11338312_11338415_11338960 3_Junction_53584_Junction_53586_Junction_53587 J001 5_Junction_53583_Junction_53584 J002	55.369352%	29.16375%	31.73%	43.81727%																										65.448156%	46.61367%	66.393%	65.914992%
T28D6.5 III_+_11338029_11338038_11338312_11338415_11338960 3_Junction_53584_Junction_53586_Junction_53587 J002 5_Junction_53583_Junction_53584 J001	T28D6.5	WBGene00012125	T28D6.5	III_+_11338029_11338038_11338312_11338415_11338960 3_Junction_53584_Junction_53586_Junction_53587 J002 5_Junction_53583_Junction_53584 J001	1.311256%	2.97625%	4.984056%	4.23635%																										2.079195%	6.714399%	1.311%	1.695008%
T28D6.5 III_+_11338029_11338038_11338312_11338415_11338960 3_Junction_53584_Junction_53586_Junction_53587 J002 5_Junction_53583_Junction_53584 J002	T28D6.5	WBGene00012125	T28D6.5	III_+_11338029_11338038_11338312_11338415_11338960 3_Junction_53584_Junction_53586_Junction_53587 J002 5_Junction_53583_Junction_53584 J002	25.558744%	20.83375%	8.655944%	15.06365%																										12.470805%	25.895601%	11.799%	11.464992%
T28D6.5 III_+_11338029_11338038_11338312_11338415_11338960 3_Junction_53584_Junction_53586_Junction_53587 J003 5_Junction_53583_Junction_53584 J001	T28D6.5	WBGene00012125	T28D6.5	III_+_11338029_11338038_11338312_11338415_11338960 3_Junction_53584_Junction_53586_Junction_53587 J003 5_Junction_53583_Junction_53584 J001	0.728584%	5.3575%	13.285944%	5.39092%																										1.298961%	1.79133%	1.311%	1.439984%
T28D6.5 III_+_11338029_11338038_11338312_11338415_11338960 3_Junction_53584_Junction_53586_Junction_53587 J003 5_Junction_53583_Junction_53584 J002	T28D6.5	WBGene00012125	T28D6.5	III_+_11338029_11338038_11338312_11338415_11338960 3_Junction_53584_Junction_53586_Junction_53587 J003 5_Junction_53583_Junction_53584 J002	14.201416%	37.5025%	23.074056%	19.16908%																										7.791039%	6.90867%	11.799%	9.740016%
T28D6.5 III_+_11338029_11338038_11338312_11338415_11338960 3_Junction_53602_Junction_53605_Junction_53606 J001 5_Junction_53601_Junction_53602 J001	T28D6.5	WBGene00012125	T28D6.5	III_+_11338029_11338038_11338312_11338415_11338960 3_Junction_53602_Junction_53605_Junction_53606 J001 5_Junction_53601_Junction_53602 J001																																																						15.089085%	16.262412%	20.822%	18.42%																																																																											0%	0%
T28D6.5 III_+_11338029_11338038_11338312_11338415_11338960 3_Junction_53602_Junction_53605_Junction_53606 J001 5_Junction_53601_Junction_53602 J002	T28D6.5	WBGene00012125	T28D6.5	III_+_11338029_11338038_11338312_11338415_11338960 3_Junction_53602_Junction_53605_Junction_53606 J001 5_Junction_53601_Junction_53602 J002																																																						11.640915%	13.007588%	15.078%	18.42%																																																																											0%	22.22%
T28D6.5 III_+_11338029_11338038_11338312_11338415_11338960 3_Junction_53602_Junction_53605_Junction_53606 J002 5_Junction_53601_Junction_53602 J001	T28D6.5	WBGene00012125	T28D6.5	III_+_11338029_11338038_11338312_11338415_11338960 3_Junction_53602_Junction_53605_Junction_53606 J002 5_Junction_53601_Junction_53602 J001																																																						9.500535%	10.839756%	7.9344%	5.265%																																																																											50%	0%
T28D6.5 III_+_11338029_11338038_11338312_11338415_11338960 3_Junction_53602_Junction_53605_Junction_53606 J002 5_Junction_53601_Junction_53602 J002	T28D6.5	WBGene00012125	T28D6.5	III_+_11338029_11338038_11338312_11338415_11338960 3_Junction_53602_Junction_53605_Junction_53606 J002 5_Junction_53601_Junction_53602 J002																																																						7.329465%	8.670244%	5.7456%	5.265%																																																																											0%	44.44%
T28D6.5 III_+_11338029_11338038_11338312_11338415_11338960 3_Junction_53602_Junction_53605_Junction_53606 J003 5_Junction_53601_Junction_53602 J001	T28D6.5	WBGene00012125	T28D6.5	III_+_11338029_11338038_11338312_11338415_11338960 3_Junction_53602_Junction_53605_Junction_53606 J003 5_Junction_53601_Junction_53602 J001																																																						31.86038%	28.457832%	29.2494%	26.315%																																																																											50%	0%
T28D6.5 III_+_11338029_11338038_11338312_11338415_11338960 3_Junction_53602_Junction_53605_Junction_53606 J003 5_Junction_53601_Junction_53602 J002	T28D6.5	WBGene00012125	T28D6.5	III_+_11338029_11338038_11338312_11338415_11338960 3_Junction_53602_Junction_53605_Junction_53606 J003 5_Junction_53601_Junction_53602 J002																																																						24.57962%	22.762168%	21.1806%	26.315%																																																																											0%	33.33%
T28D6.5 III_+_11338029_11338038_11338312_11338415_11338960 3_Junction_53693_Junction_53695_Junction_53696 J001 5_Junction_53692_Junction_53693 J001	T28D6.5	WBGene00012125	T28D6.5	III_+_11338029_11338038_11338312_11338415_11338960 3_Junction_53693_Junction_53695_Junction_53696 J001 5_Junction_53692_Junction_53693 J001										6.25%	14.04477%	13.725294%	12.701016%																																																																																																																																									0%	15.7536%	13.89%
T28D6.5 III_+_11338029_11338038_11338312_11338415_11338960 3_Junction_53693_Junction_53695_Junction_53696 J001 5_Junction_53692_Junction_53693 J002	T28D6.5	WBGene00012125	T28D6.5	III_+_11338029_11338038_11338312_11338415_11338960 3_Junction_53693_Junction_53695_Junction_53696 J001 5_Junction_53692_Junction_53693 J002										18.75%	13.57523%	19.604706%	10.158984%																																																																																																																																									43.8%	6.1264%	13.89%
T28D6.5 III_+_11338029_11338038_11338312_11338415_11338960 3_Junction_53693_Junction_53695_Junction_53696 J002 5_Junction_53692_Junction_53693 J001	T28D6.5	WBGene00012125	T28D6.5	III_+_11338029_11338038_11338312_11338415_11338960 3_Junction_53693_Junction_53695_Junction_53696 J002 5_Junction_53692_Junction_53693 J001										10.9375%	10.653075%	23.336706%	11.112%																																																																																																																																									0%	56.2464%	19.445%
T28D6.5 III_+_11338029_11338038_11338312_11338415_11338960 3_Junction_53693_Junction_53695_Junction_53696 J002 5_Junction_53692_Junction_53693 J002	T28D6.5	WBGene00012125	T28D6.5	III_+_11338029_11338038_11338312_11338415_11338960 3_Junction_53693_Junction_53695_Junction_53696 J002 5_Junction_53692_Junction_53693 J002										32.8125%	10.296925%	33.333294%	8.888%																																																																																																																																									56.2%	21.8736%	19.445%
T28D6.5 III_+_11338029_11338038_11338312_11338415_11338960 3_Junction_53693_Junction_53695_Junction_53696 J003 5_Junction_53692_Junction_53693 J001	T28D6.5	WBGene00012125	T28D6.5	III_+_11338029_11338038_11338312_11338415_11338960 3_Junction_53693_Junction_53695_Junction_53696 J003 5_Junction_53692_Junction_53693 J001										7.8125%	26.152155%	4.118%	31.746984%																																																																																																																																									0%	0%	16.665%
T28D6.5 III_+_11338029_11338038_11338312_11338415_11338960 3_Junction_53693_Junction_53695_Junction_53696 J003 5_Junction_53692_Junction_53693 J002	T28D6.5	WBGene00012125	T28D6.5	III_+_11338029_11338038_11338312_11338415_11338960 3_Junction_53693_Junction_53695_Junction_53696 J003 5_Junction_53692_Junction_53693 J002										23.4375%	25.277845%	5.882%	25.393016%																																																																																																																																									0%	0%	16.665%
T28D6.5 III_+_11338029_11338038_11338312_11338415_11338960 3_Junction_53719_Junction_53721_Junction_53723 J001 5_Junction_53718_Junction_53719 J001	T28D6.5	WBGene00012125	T28D6.5	III_+_11338029_11338038_11338312_11338415_11338960 3_Junction_53719_Junction_53721_Junction_53723 J001 5_Junction_53718_Junction_53719 J001																					0%																																																																																																																																									7.010175%	3.091509%	5.5385%	8.924388%	14.285238%
T28D6.5 III_+_11338029_11338038_11338312_11338415_11338960 3_Junction_53719_Junction_53721_Junction_53723 J001 5_Junction_53718_Junction_53719 J002	T28D6.5	WBGene00012125	T28D6.5	III_+_11338029_11338038_11338312_11338415_11338960 3_Junction_53719_Junction_53721_Junction_53723 J001 5_Junction_53718_Junction_53719 J002																					77.78%																																																																																																																																									30.739825%	30.918491%	20.9615%	24.055612%	28.574762%
T28D6.5 III_+_11338029_11338038_11338312_11338415_11338960 3_Junction_53719_Junction_53721_Junction_53723 J002 5_Junction_53718_Junction_53719 J001	T28D6.5	WBGene00012125	T28D6.5	III_+_11338029_11338038_11338312_11338415_11338960 3_Junction_53719_Junction_53721_Junction_53723 J002 5_Junction_53718_Junction_53719 J001																					0%																																																																																																																																									8.239509%	5.070402%	11.5995%	13.816836%	14.285238%
T28D6.5 III_+_11338029_11338038_11338312_11338415_11338960 3_Junction_53719_Junction_53721_Junction_53723 J002 5_Junction_53718_Junction_53719 J002	T28D6.5	WBGene00012125	T28D6.5	III_+_11338029_11338038_11338312_11338415_11338960 3_Junction_53719_Junction_53721_Junction_53723 J002 5_Junction_53718_Junction_53719 J002																					22.22%																																																																																																																																									36.130491%	50.709598%	43.9005%	37.243164%	28.574762%
T28D6.5 III_+_11338029_11338038_11338312_11338415_11338960 3_Junction_53719_Junction_53721_Junction_53723 J003 5_Junction_53718_Junction_53719 J001	T28D6.5	WBGene00012125	T28D6.5	III_+_11338029_11338038_11338312_11338415_11338960 3_Junction_53719_Junction_53721_Junction_53723 J003 5_Junction_53718_Junction_53719 J001																					0%																																																																																																																																									3.320316%	0.92718%	3.762%	4.318776%	4.762857%
T28D6.5 III_+_11338029_11338038_11338312_11338415_11338960 3_Junction_53719_Junction_53721_Junction_53723 J003 5_Junction_53718_Junction_53719 J002	T28D6.5	WBGene00012125	T28D6.5	III_+_11338029_11338038_11338312_11338415_11338960 3_Junction_53719_Junction_53721_Junction_53723 J003 5_Junction_53718_Junction_53719 J002																					0%																																																																																																																																									14.559684%	9.27282%	14.238%	11.641224%	9.527143%
T28D6.5 III_+_11338029_11338038_11338312_11338415_11338960 3_Junction_53730_Junction_53732_Junction_53734 J001 5_Junction_53731_Junction_53732 J001	T28D6.5	WBGene00012125	T28D6.5	III_+_11338029_11338038_11338312_11338415_11338960 3_Junction_53730_Junction_53732_Junction_53734 J001 5_Junction_53731_Junction_53732 J001																																																																																												1.403359%	3.548935%	4.770355%	0%					0%	2.5%	2.223111%	0.248387%
T28D6.5 III_+_11338029_11338038_11338312_11338415_11338960 3_Junction_53730_Junction_53732_Junction_53734 J001 5_Junction_53731_Junction_53732 J002	T28D6.5	WBGene00012125	T28D6.5	III_+_11338029_11338038_11338312_11338415_11338960 3_Junction_53730_Junction_53732_Junction_53734 J001 5_Junction_53731_Junction_53732 J002																																																																																												42.866641%	42.601065%	43.659645%	55.93%					50%	10%	31.106889%	2.981613%
T28D6.5 III_+_11338029_11338038_11338312_11338415_11338960 3_Junction_53730_Junction_53732_Junction_53734 J002 5_Junction_53731_Junction_53732 J001	T28D6.5	WBGene00012125	T28D6.5	III_+_11338029_11338038_11338312_11338415_11338960 3_Junction_53730_Junction_53732_Junction_53734 J002 5_Junction_53731_Junction_53732 J001																																																																																												1.475952%	3.548935%	3.68587%	0%					0%	8%	2.829414%	5.953598%
T28D6.5 III_+_11338029_11338038_11338312_11338415_11338960 3_Junction_53730_Junction_53732_Junction_53734 J002 5_Junction_53731_Junction_53732 J002	T28D6.5	WBGene00012125	T28D6.5	III_+_11338029_11338038_11338312_11338415_11338960 3_Junction_53730_Junction_53732_Junction_53734 J002 5_Junction_53731_Junction_53732 J002																																																																																												45.084048%	42.601065%	33.73413%	35.59%					33.33%	32%	39.590586%	71.466402%
T28D6.5 III_+_11338029_11338038_11338312_11338415_11338960 3_Junction_53730_Junction_53732_Junction_53734 J003 5_Junction_53731_Junction_53732 J001	T28D6.5	WBGene00012125	T28D6.5	III_+_11338029_11338038_11338312_11338415_11338960 3_Junction_53730_Junction_53732_Junction_53734 J003 5_Junction_53731_Junction_53732 J001																																																																																												0.290372%	0.591361%	1.393775%	0%					0%	9.5%	1.616808%	1.488015%
T28D6.5 III_+_11338029_11338038_11338312_11338415_11338960 3_Junction_53730_Junction_53732_Junction_53734 J003 5_Junction_53731_Junction_53732 J002	T28D6.5	WBGene00012125	T28D6.5	III_+_11338029_11338038_11338312_11338415_11338960 3_Junction_53730_Junction_53732_Junction_53734 J003 5_Junction_53731_Junction_53732 J002																																																																																												8.869628%	7.098639%	12.756225%	8.47%					16.67%	38%	22.623192%	17.861985%
T28D6.5 III_+_11338029_11338038_11338312_11338415_11338960 3_Junction_53752_Junction_53754_Junction_53755 J001 5_Junction_53751_Junction_53752 J001	T28D6.5	WBGene00012125	T28D6.5	III_+_11338029_11338038_11338312_11338415_11338960 3_Junction_53752_Junction_53754_Junction_53755 J001 5_Junction_53751_Junction_53752 J001										6.25%	14.04477%	13.725294%	12.701016%																																																																				18.904734%	18.181515%	11.800854%	17.091624%
T28D6.5 III_+_11338029_11338038_11338312_11338415_11338960 3_Junction_53752_Junction_53754_Junction_53755 J001 5_Junction_53751_Junction_53752 J002	T28D6.5	WBGene00012125	T28D6.5	III_+_11338029_11338038_11338312_11338415_11338960 3_Junction_53752_Junction_53754_Junction_53755 J001 5_Junction_53751_Junction_53752 J002										18.75%	13.57523%	19.604706%	10.158984%																																																																				44.555266%	36.368485%	56.059146%	21.368376%
T28D6.5 III_+_11338029_11338038_11338312_11338415_11338960 3_Junction_53752_Junction_53754_Junction_53755 J002 5_Junction_53751_Junction_53752 J001	T28D6.5	WBGene00012125	T28D6.5	III_+_11338029_11338038_11338312_11338415_11338960 3_Junction_53752_Junction_53754_Junction_53755 J002 5_Junction_53751_Junction_53752 J001										10.9375%	10.653075%	23.336706%	11.112%																																																																				2.290851%	9.089091%	1.241646%	5.128376%
T28D6.5 III_+_11338029_11338038_11338312_11338415_11338960 3_Junction_53752_Junction_53754_Junction_53755 J002 5_Junction_53751_Junction_53752 J002	T28D6.5	WBGene00012125	T28D6.5	III_+_11338029_11338038_11338312_11338415_11338960 3_Junction_53752_Junction_53754_Junction_53755 J002 5_Junction_53751_Junction_53752 J002										32.8125%	10.296925%	33.333294%	8.888%																																																																				5.399149%	18.180909%	5.898354%	6.411624%
T28D6.5 III_+_11338029_11338038_11338312_11338415_11338960 3_Junction_53752_Junction_53754_Junction_53755 J003 5_Junction_53751_Junction_53752 J001	T28D6.5	WBGene00012125	T28D6.5	III_+_11338029_11338038_11338312_11338415_11338960 3_Junction_53752_Junction_53754_Junction_53755 J003 5_Junction_53751_Junction_53752 J001										7.8125%	26.152155%	4.118%	31.746984%																																																																				8.594415%	6.059394%	4.3475%	22.22%
T28D6.5 III_+_11338029_11338038_11338312_11338415_11338960 3_Junction_53752_Junction_53754_Junction_53755 J003 5_Junction_53751_Junction_53752 J002	T28D6.5	WBGene00012125	T28D6.5	III_+_11338029_11338038_11338312_11338415_11338960 3_Junction_53752_Junction_53754_Junction_53755 J003 5_Junction_53751_Junction_53752 J002										23.4375%	25.277845%	5.882%	25.393016%																																																																				20.255585%	12.120606%	20.6525%	27.78%
T28D6.5 III_+_11338029_11338038_11338312_11338415_11338960 3_Junction_53781_Junction_53783_Junction_53784 J001 5_Junction_53780_Junction_53781 J001	T28D6.5	WBGene00012125	T28D6.5	III_+_11338029_11338038_11338312_11338415_11338960 3_Junction_53781_Junction_53783_Junction_53784 J001 5_Junction_53780_Junction_53781 J001	2.840648%	4.16625%	18.27%	12.32273%																																																																																																															5.183926%	30%	19.602746%
T28D6.5 III_+_11338029_11338038_11338312_11338415_11338960 3_Junction_53781_Junction_53783_Junction_53784 J001 5_Junction_53780_Junction_53781 J002	T28D6.5	WBGene00012125	T28D6.5	III_+_11338029_11338038_11338312_11338415_11338960 3_Junction_53781_Junction_53783_Junction_53784 J001 5_Junction_53780_Junction_53781 J002	55.369352%	29.16375%	31.73%	43.81727%																																																																																																															18.146074%	20%	26.827254%
T28D6.5 III_+_11338029_11338038_11338312_11338415_11338960 3_Junction_53781_Junction_53783_Junction_53784 J002 5_Junction_53780_Junction_53781 J001	T28D6.5	WBGene00012125	T28D6.5	III_+_11338029_11338038_11338312_11338415_11338960 3_Junction_53781_Junction_53783_Junction_53784 J002 5_Junction_53780_Junction_53781 J001	1.311256%	2.97625%	4.984056%	4.23635%																																																																																																															2.961926%	0%	3.014508%
T28D6.5 III_+_11338029_11338038_11338312_11338415_11338960 3_Junction_53781_Junction_53783_Junction_53784 J002 5_Junction_53780_Junction_53781 J002	T28D6.5	WBGene00012125	T28D6.5	III_+_11338029_11338038_11338312_11338415_11338960 3_Junction_53781_Junction_53783_Junction_53784 J002 5_Junction_53780_Junction_53781 J002	25.558744%	20.83375%	8.655944%	15.06365%																																																																																																															10.368074%	0%	4.125492%
T28D6.5 III_+_11338029_11338038_11338312_11338415_11338960 3_Junction_53781_Junction_53783_Junction_53784 J003 5_Junction_53780_Junction_53781 J001	T28D6.5	WBGene00012125	T28D6.5	III_+_11338029_11338038_11338312_11338415_11338960 3_Junction_53781_Junction_53783_Junction_53784 J003 5_Junction_53780_Junction_53781 J001	0.728584%	5.3575%	13.285944%	5.39092%																																																																																																															14.071926%	30%	19.602746%
T28D6.5 III_+_11338029_11338038_11338312_11338415_11338960 3_Junction_53781_Junction_53783_Junction_53784 J003 5_Junction_53780_Junction_53781 J002	T28D6.5	WBGene00012125	T28D6.5	III_+_11338029_11338038_11338312_11338415_11338960 3_Junction_53781_Junction_53783_Junction_53784 J003 5_Junction_53780_Junction_53781 J002	14.201416%	37.5025%	23.074056%	19.16908%																																																																																																															49.258074%	20%	26.827254%
T28D6.5 III_+_11338029_11338038_11338312_11338415_11338960 3_Junction_53785_Junction_53787_Junction_53788 J001 5_Junction_53784_Junction_53785 J001	T28D6.5	WBGene00012125	T28D6.5	III_+_11338029_11338038_11338312_11338415_11338960 3_Junction_53785_Junction_53787_Junction_53788 J001 5_Junction_53784_Junction_53785 J001																																																										13.188315%	19.046984%	16.665%	25.914681%																																							0%	8.33375%	12.962037%	1.615%
T28D6.5 III_+_11338029_11338038_11338312_11338415_11338960 3_Junction_53785_Junction_53787_Junction_53788 J001 5_Junction_53784_Junction_53785 J002	T28D6.5	WBGene00012125	T28D6.5	III_+_11338029_11338038_11338312_11338415_11338960 3_Junction_53785_Junction_53787_Junction_53788 J001 5_Junction_53784_Junction_53785 J002																																																										5.861685%	25.393016%	33.335%	13.475319%																																							50%	4.16625%	20.367963%	1.615%
T28D6.5 III_+_11338029_11338038_11338312_11338415_11338960 3_Junction_53785_Junction_53787_Junction_53788 J002 5_Junction_53784_Junction_53785 J001	T28D6.5	WBGene00012125	T28D6.5	III_+_11338029_11338038_11338312_11338415_11338960 3_Junction_53785_Junction_53787_Junction_53788 J002 5_Junction_53784_Junction_53785 J001																																																										16.483663%	1.191508%	5.556111%	13.954059%																																							0%	26.668%	16.497138%	38.71%
T28D6.5 III_+_11338029_11338038_11338312_11338415_11338960 3_Junction_53785_Junction_53787_Junction_53788 J002 5_Junction_53784_Junction_53785 J002	T28D6.5	WBGene00012125	T28D6.5	III_+_11338029_11338038_11338312_11338415_11338960 3_Junction_53785_Junction_53787_Junction_53788 J002 5_Junction_53784_Junction_53785 J002																																																										7.326337%	1.588492%	11.113889%	7.255941%																																							33.33%	13.332%	25.922862%	38.71%
T28D6.5 III_+_11338029_11338038_11338312_11338415_11338960 3_Junction_53785_Junction_53787_Junction_53788 J003 5_Junction_53784_Junction_53785 J001	T28D6.5	WBGene00012125	T28D6.5	III_+_11338029_11338038_11338312_11338415_11338960 3_Junction_53785_Junction_53787_Junction_53788 J003 5_Junction_53784_Junction_53785 J001																																																										39.558022%	22.621508%	11.108889%	25.914681%																																							0%	31.66825%	9.426936%	9.675%
T28D6.5 III_+_11338029_11338038_11338312_11338415_11338960 3_Junction_53785_Junction_53787_Junction_53788 J003 5_Junction_53784_Junction_53785 J002	T28D6.5	WBGene00012125	T28D6.5	III_+_11338029_11338038_11338312_11338415_11338960 3_Junction_53785_Junction_53787_Junction_53788 J003 5_Junction_53784_Junction_53785 J002																																																										17.581978%	30.158492%	22.221111%	13.475319%																																							16.67%	15.83175%	14.813064%	9.675%
T28D6.5 III_+_11338029_11338038_11338312_11338415_11338960 3_Junction_53911_Junction_53913_Junction_53914 J001 5_Junction_53910_Junction_53911 J001	T28D6.5	WBGene00012125	T28D6.5	III_+_11338029_11338038_11338312_11338415_11338960 3_Junction_53911_Junction_53913_Junction_53914 J001 5_Junction_53910_Junction_53911 J001																																																																																																				0%	8.33375%	12.962037%	1.615%																																							16.8%	18.082968%	15%	12.816622%
T28D6.5 III_+_11338029_11338038_11338312_11338415_11338960 3_Junction_53911_Junction_53913_Junction_53914 J001 5_Junction_53910_Junction_53911 J002	T28D6.5	WBGene00012125	T28D6.5	III_+_11338029_11338038_11338312_11338415_11338960 3_Junction_53911_Junction_53913_Junction_53914 J001 5_Junction_53910_Junction_53911 J002																																																																																																				50%	4.16625%	20.367963%	1.615%																																							11.2%	25.157032%	10%	10.843378%
T28D6.5 III_+_11338029_11338038_11338312_11338415_11338960 3_Junction_53911_Junction_53913_Junction_53914 J002 5_Junction_53910_Junction_53911 J001	T28D6.5	WBGene00012125	T28D6.5	III_+_11338029_11338038_11338312_11338415_11338960 3_Junction_53911_Junction_53913_Junction_53914 J002 5_Junction_53910_Junction_53911 J001																																																																																																				0%	26.668%	16.497138%	38.71%																																							39.6%	15.260118%	22.5%	23.883553%
T28D6.5 III_+_11338029_11338038_11338312_11338415_11338960 3_Junction_53911_Junction_53913_Junction_53914 J002 5_Junction_53910_Junction_53911 J002	T28D6.5	WBGene00012125	T28D6.5	III_+_11338029_11338038_11338312_11338415_11338960 3_Junction_53911_Junction_53913_Junction_53914 J002 5_Junction_53910_Junction_53911 J002																																																																																																				33.33%	13.332%	25.922862%	38.71%																																							26.4%	21.229882%	15%	20.206447%
T28D6.5 III_+_11338029_11338038_11338312_11338415_11338960 3_Junction_53911_Junction_53913_Junction_53914 J003 5_Junction_53910_Junction_53911 J001	T28D6.5	WBGene00012125	T28D6.5	III_+_11338029_11338038_11338312_11338415_11338960 3_Junction_53911_Junction_53913_Junction_53914 J003 5_Junction_53910_Junction_53911 J001																																																																																																				0%	31.66825%	9.426936%	9.675%																																							3.6%	8.476914%	22.5%	17.475242%
T28D6.5 III_+_11338029_11338038_11338312_11338415_11338960 3_Junction_53911_Junction_53913_Junction_53914 J003 5_Junction_53910_Junction_53911 J002	T28D6.5	WBGene00012125	T28D6.5	III_+_11338029_11338038_11338312_11338415_11338960 3_Junction_53911_Junction_53913_Junction_53914 J003 5_Junction_53910_Junction_53911 J002																																																																																																				16.67%	15.83175%	14.813064%	9.675%																																							2.4%	11.793086%	15%	14.784758%
T28D6.5 III_+_11338029_11338038_11338312_11338415_11338960 3_Junction_53962_Junction_53964_Junction_53966 J001 5_Junction_53961_Junction_53962 J001	T28D6.5	WBGene00012125	T28D6.5	III_+_11338029_11338038_11338312_11338415_11338960 3_Junction_53962_Junction_53964_Junction_53966 J001 5_Junction_53961_Junction_53962 J001	2.840648%	4.16625%	18.27%	12.32273%																																		14.843154%	7.827191%	17.5392%	8.8416%
T28D6.5 III_+_11338029_11338038_11338312_11338415_11338960 3_Junction_53962_Junction_53964_Junction_53966 J001 5_Junction_53961_Junction_53962 J002	T28D6.5	WBGene00012125	T28D6.5	III_+_11338029_11338038_11338312_11338415_11338960 3_Junction_53962_Junction_53964_Junction_53966 J001 5_Junction_53961_Junction_53962 J002	55.369352%	29.16375%	31.73%	43.81727%																																		47.496846%	45.382809%	55.5408%	46.4184%
T28D6.5 III_+_11338029_11338038_11338312_11338415_11338960 3_Junction_53962_Junction_53964_Junction_53966 J002 5_Junction_53961_Junction_53962 J001	T28D6.5	WBGene00012125	T28D6.5	III_+_11338029_11338038_11338312_11338415_11338960 3_Junction_53962_Junction_53964_Junction_53966 J002 5_Junction_53961_Junction_53962 J001	1.311256%	2.97625%	4.984056%	4.23635%																																		4.947718%	2.968478%	4.1544%	3.368%
T28D6.5 III_+_11338029_11338038_11338312_11338415_11338960 3_Junction_53962_Junction_53964_Junction_53966 J002 5_Junction_53961_Junction_53962 J002	T28D6.5	WBGene00012125	T28D6.5	III_+_11338029_11338038_11338312_11338415_11338960 3_Junction_53962_Junction_53964_Junction_53966 J002 5_Junction_53961_Junction_53962 J002	25.558744%	20.83375%	8.655944%	15.06365%																																		15.832282%	17.211522%	13.1556%	17.682%
T28D6.5 III_+_11338029_11338038_11338312_11338415_11338960 3_Junction_53962_Junction_53964_Junction_53966 J003 5_Junction_53961_Junction_53962 J001	T28D6.5	WBGene00012125	T28D6.5	III_+_11338029_11338038_11338312_11338415_11338960 3_Junction_53962_Junction_53964_Junction_53966 J003 5_Junction_53961_Junction_53962 J001	0.728584%	5.3575%	13.285944%	5.39092%																																		4.019128%	3.914331%	2.3088%	3.7888%
T28D6.5 III_+_11338029_11338038_11338312_11338415_11338960 3_Junction_53962_Junction_53964_Junction_53966 J003 5_Junction_53961_Junction_53962 J002	T28D6.5	WBGene00012125	T28D6.5	III_+_11338029_11338038_11338312_11338415_11338960 3_Junction_53962_Junction_53964_Junction_53966 J003 5_Junction_53961_Junction_53962 J002	14.201416%	37.5025%	23.074056%	19.16908%																																		12.860872%	22.695669%	7.3112%	19.8912%
T28D6.5 III_+_11338029_11338038_11338312_11338415_11338960 3_Junction_54013_Junction_54015_Junction_54017 J001 5_Junction_54012_Junction_54013 J001	T28D6.5	WBGene00012125	T28D6.5	III_+_11338029_11338038_11338312_11338415_11338960 3_Junction_54013_Junction_54015_Junction_54017 J001 5_Junction_54012_Junction_54013 J001																																																			0%	0%	0%																																																																																																									7.010175%	3.091509%	5.5385%	8.924388%	14.285238%
T28D6.5 III_+_11338029_11338038_11338312_11338415_11338960 3_Junction_54013_Junction_54015_Junction_54017 J001 5_Junction_54012_Junction_54013 J002	T28D6.5	WBGene00012125	T28D6.5	III_+_11338029_11338038_11338312_11338415_11338960 3_Junction_54013_Junction_54015_Junction_54017 J001 5_Junction_54012_Junction_54013 J002																																																			100%	100%	69.23%																																																																																																									30.739825%	30.918491%	20.9615%	24.055612%	28.574762%
T28D6.5 III_+_11338029_11338038_11338312_11338415_11338960 3_Junction_54013_Junction_54015_Junction_54017 J002 5_Junction_54012_Junction_54013 J001	T28D6.5	WBGene00012125	T28D6.5	III_+_11338029_11338038_11338312_11338415_11338960 3_Junction_54013_Junction_54015_Junction_54017 J002 5_Junction_54012_Junction_54013 J001																																																			0%	0%	0%																																																																																																									8.239509%	5.070402%	11.5995%	13.816836%	14.285238%
T28D6.5 III_+_11338029_11338038_11338312_11338415_11338960 3_Junction_54013_Junction_54015_Junction_54017 J002 5_Junction_54012_Junction_54013 J002	T28D6.5	WBGene00012125	T28D6.5	III_+_11338029_11338038_11338312_11338415_11338960 3_Junction_54013_Junction_54015_Junction_54017 J002 5_Junction_54012_Junction_54013 J002																																																			0%	0%	28.21%																																																																																																									36.130491%	50.709598%	43.9005%	37.243164%	28.574762%
T28D6.5 III_+_11338029_11338038_11338312_11338415_11338960 3_Junction_54013_Junction_54015_Junction_54017 J003 5_Junction_54012_Junction_54013 J001	T28D6.5	WBGene00012125	T28D6.5	III_+_11338029_11338038_11338312_11338415_11338960 3_Junction_54013_Junction_54015_Junction_54017 J003 5_Junction_54012_Junction_54013 J001																																																			0%	0%	0%																																																																																																									3.320316%	0.92718%	3.762%	4.318776%	4.762857%
T28D6.5 III_+_11338029_11338038_11338312_11338415_11338960 3_Junction_54013_Junction_54015_Junction_54017 J003 5_Junction_54012_Junction_54013 J002	T28D6.5	WBGene00012125	T28D6.5	III_+_11338029_11338038_11338312_11338415_11338960 3_Junction_54013_Junction_54015_Junction_54017 J003 5_Junction_54012_Junction_54013 J002																																																			0%	0%	2.56%																																																																																																									14.559684%	9.27282%	14.238%	11.641224%	9.527143%
T28D6.5 III_+_11338029_11338038_11338312_11338415_11338960 3_Junction_54030_Junction_54033_Junction_54034 J001 5_Junction_54029_Junction_54030 J001	T28D6.5	WBGene00012125	T28D6.5	III_+_11338029_11338038_11338312_11338415_11338960 3_Junction_54030_Junction_54033_Junction_54034 J001 5_Junction_54029_Junction_54030 J001																																																						15.089085%	16.262412%	20.822%	18.42%																																																																													12.632%	18.6648%
T28D6.5 III_+_11338029_11338038_11338312_11338415_11338960 3_Junction_54030_Junction_54033_Junction_54034 J001 5_Junction_54029_Junction_54030 J002	T28D6.5	WBGene00012125	T28D6.5	III_+_11338029_11338038_11338312_11338415_11338960 3_Junction_54030_Junction_54033_Junction_54034 J001 5_Junction_54029_Junction_54030 J002																																																						11.640915%	13.007588%	15.078%	18.42%																																																																													50.528%	37.3352%
T28D6.5 III_+_11338029_11338038_11338312_11338415_11338960 3_Junction_54030_Junction_54033_Junction_54034 J002 5_Junction_54029_Junction_54030 J001	T28D6.5	WBGene00012125	T28D6.5	III_+_11338029_11338038_11338312_11338415_11338960 3_Junction_54030_Junction_54033_Junction_54034 J002 5_Junction_54029_Junction_54030 J001																																																						9.500535%	10.839756%	7.9344%	5.265%																																																																													4.21%	9.3324%
T28D6.5 III_+_11338029_11338038_11338312_11338415_11338960 3_Junction_54030_Junction_54033_Junction_54034 J002 5_Junction_54029_Junction_54030 J002	T28D6.5	WBGene00012125	T28D6.5	III_+_11338029_11338038_11338312_11338415_11338960 3_Junction_54030_Junction_54033_Junction_54034 J002 5_Junction_54029_Junction_54030 J002																																																						7.329465%	8.670244%	5.7456%	5.265%																																																																													16.84%	18.6676%
T28D6.5 III_+_11338029_11338038_11338312_11338415_11338960 3_Junction_54030_Junction_54033_Junction_54034 J003 5_Junction_54029_Junction_54030 J001	T28D6.5	WBGene00012125	T28D6.5	III_+_11338029_11338038_11338312_11338415_11338960 3_Junction_54030_Junction_54033_Junction_54034 J003 5_Junction_54029_Junction_54030 J001																																																						31.86038%	28.457832%	29.2494%	26.315%																																																																													3.158%	5.3328%
T28D6.5 III_+_11338029_11338038_11338312_11338415_11338960 3_Junction_54030_Junction_54033_Junction_54034 J003 5_Junction_54029_Junction_54030 J002	T28D6.5	WBGene00012125	T28D6.5	III_+_11338029_11338038_11338312_11338415_11338960 3_Junction_54030_Junction_54033_Junction_54034 J003 5_Junction_54029_Junction_54030 J002																																																						24.57962%	22.762168%	21.1806%	26.315%																																																																													12.632%	10.6672%
T28D6.5 III_+_11338029_11338038_11338312_11338415_11338960 3_Junction_54036_Junction_54039_Junction_54040 J001 5_Junction_54035_Junction_54036 J001	T28D6.5	WBGene00012125	T28D6.5	III_+_11338029_11338038_11338312_11338415_11338960 3_Junction_54036_Junction_54039_Junction_54040 J001 5_Junction_54035_Junction_54036 J001																																																																																																																																														16.8%	18.082968%	15%	12.816622%	5.665216%	8.793%	6.071255%	4.034184%
T28D6.5 III_+_11338029_11338038_11338312_11338415_11338960 3_Junction_54036_Junction_54039_Junction_54040 J001 5_Junction_54035_Junction_54036 J002	T28D6.5	WBGene00012125	T28D6.5	III_+_11338029_11338038_11338312_11338415_11338960 3_Junction_54036_Junction_54039_Junction_54040 J001 5_Junction_54035_Junction_54036 J002																																																																																																																																														11.2%	25.157032%	10%	10.843378%	80.694784%	49.827%	72.878745%	83.285816%
T28D6.5 III_+_11338029_11338038_11338312_11338415_11338960 3_Junction_54036_Junction_54039_Junction_54040 J002 5_Junction_54035_Junction_54036 J001	T28D6.5	WBGene00012125	T28D6.5	III_+_11338029_11338038_11338312_11338415_11338960 3_Junction_54036_Junction_54039_Junction_54040 J002 5_Junction_54035_Junction_54036 J001																																																																																																																																														39.6%	15.260118%	22.5%	23.883553%	0.397536%	4.3965%	0.404494%	0.195426%
T28D6.5 III_+_11338029_11338038_11338312_11338415_11338960 3_Junction_54036_Junction_54039_Junction_54040 J002 5_Junction_54035_Junction_54036 J002	T28D6.5	WBGene00012125	T28D6.5	III_+_11338029_11338038_11338312_11338415_11338960 3_Junction_54036_Junction_54039_Junction_54040 J002 5_Junction_54035_Junction_54036 J002																																																																																																																																														26.4%	21.229882%	15%	20.206447%	5.662464%	24.9135%	4.855506%	4.034574%
T28D6.5 III_+_11338029_11338038_11338312_11338415_11338960 3_Junction_54036_Junction_54039_Junction_54040 J003 5_Junction_54035_Junction_54036 J001	T28D6.5	WBGene00012125	T28D6.5	III_+_11338029_11338038_11338312_11338415_11338960 3_Junction_54036_Junction_54039_Junction_54040 J003 5_Junction_54035_Junction_54036 J001																																																																																																																																														3.6%	8.476914%	22.5%	17.475242%	0.497248%	1.8105%	1.214251%	0.39039%
T28D6.5 III_+_11338029_11338038_11338312_11338415_11338960 3_Junction_54036_Junction_54039_Junction_54040 J003 5_Junction_54035_Junction_54036 J002	T28D6.5	WBGene00012125	T28D6.5	III_+_11338029_11338038_11338312_11338415_11338960 3_Junction_54036_Junction_54039_Junction_54040 J003 5_Junction_54035_Junction_54036 J002																																																																																																																																														2.4%	11.793086%	15%	14.784758%	7.082752%	10.2595%	14.575749%	8.05961%
T28D6.5 III_+_11338029_11338038_11338312_11338415_11338960 3_Junction_54114_Junction_54116_Junction_54117 J001 5_Junction_54113_Junction_54114 J001	T28D6.5	WBGene00012125	T28D6.5	III_+_11338029_11338038_11338312_11338415_11338960 3_Junction_54114_Junction_54116_Junction_54117 J001 5_Junction_54113_Junction_54114 J001														18.638136%	14.299712%	20.535%	14.315056%	17.12693%	12.93%																													0%	9.75%	0%
T28D6.5 III_+_11338029_11338038_11338312_11338415_11338960 3_Junction_54114_Junction_54116_Junction_54117 J001 5_Junction_54113_Junction_54114 J002	T28D6.5	WBGene00012125	T28D6.5	III_+_11338029_11338038_11338312_11338415_11338960 3_Junction_54114_Junction_54116_Junction_54117 J001 5_Junction_54113_Junction_54114 J002														25.801864%	18.740288%	20.535%	26.914944%	13.21307%	38.79%																													53.33%	42.25%	82.35%
T28D6.5 III_+_11338029_11338038_11338312_11338415_11338960 3_Junction_54114_Junction_54116_Junction_54117 J002 5_Junction_54113_Junction_54114 J001	T28D6.5	WBGene00012125	T28D6.5	III_+_11338029_11338038_11338312_11338415_11338960 3_Junction_54114_Junction_54116_Junction_54117 J002 5_Junction_54113_Junction_54114 J001														8.28315%	0%	12.5%	9.138304%	10.14971%	3.88%																													0%	5.25%	0%
T28D6.5 III_+_11338029_11338038_11338312_11338415_11338960 3_Junction_54114_Junction_54116_Junction_54117 J002 5_Junction_54113_Junction_54114 J002	T28D6.5	WBGene00012125	T28D6.5	III_+_11338029_11338038_11338312_11338415_11338960 3_Junction_54114_Junction_54116_Junction_54117 J002 5_Junction_54113_Junction_54114 J002														11.46685%	0%	12.5%	17.181696%	7.83029%	11.64%																													33.33%	22.75%	0%
T28D6.5 III_+_11338029_11338038_11338312_11338415_11338960 3_Junction_54114_Junction_54116_Junction_54117 J003 5_Junction_54113_Junction_54114 J001	T28D6.5	WBGene00012125	T28D6.5	III_+_11338029_11338038_11338312_11338415_11338960 3_Junction_54114_Junction_54116_Junction_54117 J003 5_Junction_54113_Junction_54114 J001														15.01452%	28.980288%	16.965%	11.270112%	29.179005%	8.19%																													0%	3.75%	0%
T28D6.5 III_+_11338029_11338038_11338312_11338415_11338960 3_Junction_54114_Junction_54116_Junction_54117 J003 5_Junction_54113_Junction_54114 J002	T28D6.5	WBGene00012125	T28D6.5	III_+_11338029_11338038_11338312_11338415_11338960 3_Junction_54114_Junction_54116_Junction_54117 J003 5_Junction_54113_Junction_54114 J002														20.78548%	37.979712%	16.965%	21.189888%	22.510995%	24.57%																													13.33%	16.25%	17.65%
T28D6.5 III_+_11338029_11338038_11338312_11338415_11338960 3_Junction_54118_Junction_54120_Junction_54122 J001 5_Junction_54119_Junction_54120 J001	T28D6.5	WBGene00012125	T28D6.5	III_+_11338029_11338038_11338312_11338415_11338960 3_Junction_54118_Junction_54120_Junction_54122 J001 5_Junction_54119_Junction_54120 J001																										0%	7.938%	0%	3.7842%																																																																																																																																																				3.941056%	4.106256%	6.381776%	1.67013%
T28D6.5 III_+_11338029_11338038_11338312_11338415_11338960 3_Junction_54118_Junction_54120_Junction_54122 J001 5_Junction_54119_Junction_54120 J002	T28D6.5	WBGene00012125	T28D6.5	III_+_11338029_11338038_11338312_11338415_11338960 3_Junction_54118_Junction_54120_Junction_54122 J001 5_Junction_54119_Junction_54120 J002																										47.92%	58.212%	50%	49.2158%																																																																																																																																																				33.098944%	38.313744%	42.558224%	32.06987%
T28D6.5 III_+_11338029_11338038_11338312_11338415_11338960 3_Junction_54118_Junction_54120_Junction_54122 J002 5_Junction_54119_Junction_54120 J001	T28D6.5	WBGene00012125	T28D6.5	III_+_11338029_11338038_11338312_11338415_11338960 3_Junction_54118_Junction_54120_Junction_54122 J002 5_Junction_54119_Junction_54120 J001																										0%	4.062%	0%	2.7846%																																																																																																																																																				5.51684%	4.106256%	5.54852%	2.91555%
T28D6.5 III_+_11338029_11338038_11338312_11338415_11338960 3_Junction_54118_Junction_54120_Junction_54122 J002 5_Junction_54119_Junction_54120 J002	T28D6.5	WBGene00012125	T28D6.5	III_+_11338029_11338038_11338312_11338415_11338960 3_Junction_54118_Junction_54120_Junction_54122 J002 5_Junction_54119_Junction_54120 J002																										47.92%	29.788%	44.12%	36.2154%																																																																																																																																																				46.33316%	38.313744%	37.00148%	55.98445%
T28D6.5 III_+_11338029_11338038_11338312_11338415_11338960 3_Junction_54118_Junction_54120_Junction_54122 J003 5_Junction_54119_Junction_54120 J001	T28D6.5	WBGene00012125	T28D6.5	III_+_11338029_11338038_11338312_11338415_11338960 3_Junction_54118_Junction_54120_Junction_54122 J003 5_Junction_54119_Junction_54120 J001																										0%	0%	0%	0.5712%																																																																																																																																																				1.182104%	1.46652%	1.109704%	0.36432%
T28D6.5 III_+_11338029_11338038_11338312_11338415_11338960 3_Junction_54118_Junction_54120_Junction_54122 J003 5_Junction_54119_Junction_54120 J002	T28D6.5	WBGene00012125	T28D6.5	III_+_11338029_11338038_11338312_11338415_11338960 3_Junction_54118_Junction_54120_Junction_54122 J003 5_Junction_54119_Junction_54120 J002																										4.17%	0%	5.88%	7.4288%																																																																																																																																																				9.927896%	13.68348%	7.400296%	6.99568%
T28D6.5 III_+_11338029_11338038_11338312_11338415_11338960 3_Junction_54145_Junction_54148_Junction_54149 J001 5_Junction_54144_Junction_54145 J001	T28D6.5	WBGene00012125	T28D6.5	III_+_11338029_11338038_11338312_11338415_11338960 3_Junction_54145_Junction_54148_Junction_54149 J001 5_Junction_54144_Junction_54145 J001																					0%																																	15.089085%	16.262412%	20.822%	18.42%
T28D6.5 III_+_11338029_11338038_11338312_11338415_11338960 3_Junction_54145_Junction_54148_Junction_54149 J001 5_Junction_54144_Junction_54145 J002	T28D6.5	WBGene00012125	T28D6.5	III_+_11338029_11338038_11338312_11338415_11338960 3_Junction_54145_Junction_54148_Junction_54149 J001 5_Junction_54144_Junction_54145 J002																					77.78%																																	11.640915%	13.007588%	15.078%	18.42%
T28D6.5 III_+_11338029_11338038_11338312_11338415_11338960 3_Junction_54145_Junction_54148_Junction_54149 J002 5_Junction_54144_Junction_54145 J001	T28D6.5	WBGene00012125	T28D6.5	III_+_11338029_11338038_11338312_11338415_11338960 3_Junction_54145_Junction_54148_Junction_54149 J002 5_Junction_54144_Junction_54145 J001																					0%																																	9.500535%	10.839756%	7.9344%	5.265%
T28D6.5 III_+_11338029_11338038_11338312_11338415_11338960 3_Junction_54145_Junction_54148_Junction_54149 J002 5_Junction_54144_Junction_54145 J002	T28D6.5	WBGene00012125	T28D6.5	III_+_11338029_11338038_11338312_11338415_11338960 3_Junction_54145_Junction_54148_Junction_54149 J002 5_Junction_54144_Junction_54145 J002																					22.22%																																	7.329465%	8.670244%	5.7456%	5.265%
T28D6.5 III_+_11338029_11338038_11338312_11338415_11338960 3_Junction_54145_Junction_54148_Junction_54149 J003 5_Junction_54144_Junction_54145 J001	T28D6.5	WBGene00012125	T28D6.5	III_+_11338029_11338038_11338312_11338415_11338960 3_Junction_54145_Junction_54148_Junction_54149 J003 5_Junction_54144_Junction_54145 J001																					0%																																	31.86038%	28.457832%	29.2494%	26.315%
T28D6.5 III_+_11338029_11338038_11338312_11338415_11338960 3_Junction_54145_Junction_54148_Junction_54149 J003 5_Junction_54144_Junction_54145 J002	T28D6.5	WBGene00012125	T28D6.5	III_+_11338029_11338038_11338312_11338415_11338960 3_Junction_54145_Junction_54148_Junction_54149 J003 5_Junction_54144_Junction_54145 J002																					0%																																	24.57962%	22.762168%	21.1806%	26.315%
T28D6.5 III_+_11338029_11338038_11338312_11338415_11338960 3_Junction_54201_Junction_54204_Junction_54207 J001 5_Junction_54200_Junction_54201 J001	T28D6.5	WBGene00012125	T28D6.5	III_+_11338029_11338038_11338312_11338415_11338960 3_Junction_54201_Junction_54204_Junction_54207 J001 5_Junction_54200_Junction_54201 J001																							11.329844%	7.576515%	0%																																																																																																																																										5.604%	6.676596%	6.262176%	2.844402%
T28D6.5 III_+_11338029_11338038_11338312_11338415_11338960 3_Junction_54201_Junction_54204_Junction_54207 J001 5_Junction_54200_Junction_54201 J002	T28D6.5	WBGene00012125	T28D6.5	III_+_11338029_11338038_11338312_11338415_11338960 3_Junction_54201_Junction_54204_Junction_54207 J001 5_Junction_54200_Junction_54201 J002																							43.430156%	37.873485%	100%																																																																																																																																										31.756%	22.453404%	33.097824%	33.575598%
T28D6.5 III_+_11338029_11338038_11338312_11338415_11338960 3_Junction_54201_Junction_54204_Junction_54207 J002 5_Junction_54200_Junction_54201 J001	T28D6.5	WBGene00012125	T28D6.5	III_+_11338029_11338038_11338312_11338415_11338960 3_Junction_54201_Junction_54204_Junction_54207 J002 5_Junction_54200_Junction_54201 J001																							7.388399%	4.545909%	0%																																																																																																																																										7.2525%	12.993348%	8.123646%	4.435299%
T28D6.5 III_+_11338029_11338038_11338312_11338415_11338960 3_Junction_54201_Junction_54204_Junction_54207 J002 5_Junction_54200_Junction_54201 J002	T28D6.5	WBGene00012125	T28D6.5	III_+_11338029_11338038_11338312_11338415_11338960 3_Junction_54201_Junction_54204_Junction_54207 J002 5_Junction_54200_Junction_54201 J002																							28.321601%	22.724091%	0%																																																																																																																																										41.0975%	43.696652%	42.936354%	52.354701%
T28D6.5 III_+_11338029_11338038_11338312_11338415_11338960 3_Junction_54201_Junction_54204_Junction_54207 J003 5_Junction_54200_Junction_54201 J001	T28D6.5	WBGene00012125	T28D6.5	III_+_11338029_11338038_11338312_11338415_11338960 3_Junction_54201_Junction_54204_Junction_54207 J003 5_Junction_54200_Junction_54201 J001																							1.969688%	4.545909%	0%																																																																																																																																										2.1435%	3.247764%	1.522587%	0.530299%
T28D6.5 III_+_11338029_11338038_11338312_11338415_11338960 3_Junction_54201_Junction_54204_Junction_54207 J003 5_Junction_54200_Junction_54201 J002	T28D6.5	WBGene00012125	T28D6.5	III_+_11338029_11338038_11338312_11338415_11338960 3_Junction_54201_Junction_54204_Junction_54207 J003 5_Junction_54200_Junction_54201 J002																							7.550312%	22.724091%	0%																																																																																																																																										12.1465%	10.922236%	8.047413%	6.259701%
T28D6.5 III_+_11338029_11338038_11338312_11338415_11338960 3_Junction_54212_Junction_54214_Junction_54215 J001 5_Junction_54211_Junction_54212 J001	T28D6.5	WBGene00012125	T28D6.5	III_+_11338029_11338038_11338312_11338415_11338960 3_Junction_54212_Junction_54214_Junction_54215 J001 5_Junction_54211_Junction_54212 J001										6.25%	14.04477%	13.725294%	12.701016%																																																																																																																																																										0.748376%	12.245102%	0.734376%	5.534025%
T28D6.5 III_+_11338029_11338038_11338312_11338415_11338960 3_Junction_54212_Junction_54214_Junction_54215 J001 5_Junction_54211_Junction_54212 J002	T28D6.5	WBGene00012125	T28D6.5	III_+_11338029_11338038_11338312_11338415_11338960 3_Junction_54212_Junction_54214_Junction_54215 J001 5_Junction_54211_Junction_54212 J002										18.75%	13.57523%	19.604706%	10.158984%																																																																																																																																																										26.171624%	9.184898%	32.345624%	15.215975%
T28D6.5 III_+_11338029_11338038_11338312_11338415_11338960 3_Junction_54212_Junction_54214_Junction_54215 J002 5_Junction_54211_Junction_54212 J001	T28D6.5	WBGene00012125	T28D6.5	III_+_11338029_11338038_11338312_11338415_11338960 3_Junction_54212_Junction_54214_Junction_54215 J002 5_Junction_54211_Junction_54212 J001										10.9375%	10.653075%	23.336706%	11.112%																																																																																																																																																										1.881782%	44.894898%	1.418802%	18.618327%
T28D6.5 III_+_11338029_11338038_11338312_11338415_11338960 3_Junction_54212_Junction_54214_Junction_54215 J002 5_Junction_54211_Junction_54212 J002	T28D6.5	WBGene00012125	T28D6.5	III_+_11338029_11338038_11338312_11338415_11338960 3_Junction_54212_Junction_54214_Junction_54215 J002 5_Junction_54211_Junction_54212 J002										32.8125%	10.296925%	33.333294%	8.888%																																																																																																																																																										65.808218%	33.675102%	62.491198%	51.191673%
T28D6.5 III_+_11338029_11338038_11338312_11338415_11338960 3_Junction_54212_Junction_54214_Junction_54215 J003 5_Junction_54211_Junction_54212 J001	T28D6.5	WBGene00012125	T28D6.5	III_+_11338029_11338038_11338312_11338415_11338960 3_Junction_54212_Junction_54214_Junction_54215 J003 5_Junction_54211_Junction_54212 J001										7.8125%	26.152155%	4.118%	31.746984%																																																																																																																																																										0.149564%	0%	0.066822%	2.514981%
T28D6.5 III_+_11338029_11338038_11338312_11338415_11338960 3_Junction_54212_Junction_54214_Junction_54215 J003 5_Junction_54211_Junction_54212 J002	T28D6.5	WBGene00012125	T28D6.5	III_+_11338029_11338038_11338312_11338415_11338960 3_Junction_54212_Junction_54214_Junction_54215 J003 5_Junction_54211_Junction_54212 J002										23.4375%	25.277845%	5.882%	25.393016%																																																																																																																																																										5.230436%	0%	2.943178%	6.915019%
T28D6.5 III_+_11338029_11338038_11338312_11338415_11338960 3_Junction_54228_Junction_54232_Junction_54233 J001 5_Junction_54227_Junction_54228 J001	T28D6.5	WBGene00012125	T28D6.5	III_+_11338029_11338038_11338312_11338415_11338960 3_Junction_54228_Junction_54232_Junction_54233 J001 5_Junction_54227_Junction_54228 J001																																		0%		2.98571%	15.873492%																																																			0%	9.197571%	5.04007%	1.836702%
T28D6.5 III_+_11338029_11338038_11338312_11338415_11338960 3_Junction_54228_Junction_54232_Junction_54233 J001 5_Junction_54227_Junction_54228 J002	T28D6.5	WBGene00012125	T28D6.5	III_+_11338029_11338038_11338312_11338415_11338960 3_Junction_54228_Junction_54232_Junction_54233 J001 5_Junction_54227_Junction_54228 J002																																		57.83%		62.63429%	39.686508%																																																			30%	48.612429%	26.10993%	25.253298%
T28D6.5 III_+_11338029_11338038_11338312_11338415_11338960 3_Junction_54228_Junction_54232_Junction_54233 J002 5_Junction_54227_Junction_54228 J001	T28D6.5	WBGene00012125	T28D6.5	III_+_11338029_11338038_11338312_11338415_11338960 3_Junction_54228_Junction_54232_Junction_54233 J002 5_Junction_54227_Junction_54228 J001																																		0%		0.853125%	9.522381%																																																			0%	5.718054%	9.99115%	4.475478%
T28D6.5 III_+_11338029_11338038_11338312_11338415_11338960 3_Junction_54228_Junction_54232_Junction_54233 J002 5_Junction_54227_Junction_54228 J002	T28D6.5	WBGene00012125	T28D6.5	III_+_11338029_11338038_11338312_11338415_11338960 3_Junction_54228_Junction_54232_Junction_54233 J002 5_Junction_54227_Junction_54228 J002																																		18.07%		17.896875%	23.807619%																																																			70%	30.221946%	51.75885%	61.534522%
T28D6.5 III_+_11338029_11338038_11338312_11338415_11338960 3_Junction_54228_Junction_54232_Junction_54233 J003 5_Junction_54227_Junction_54228 J001	T28D6.5	WBGene00012125	T28D6.5	III_+_11338029_11338038_11338312_11338415_11338960 3_Junction_54228_Junction_54232_Junction_54233 J003 5_Junction_54227_Junction_54228 J001																																		0%		0.71071%	3.174127%																																																			0%	0.994375%	1.14878%	0.46782%
T28D6.5 III_+_11338029_11338038_11338312_11338415_11338960 3_Junction_54228_Junction_54232_Junction_54233 J003 5_Junction_54227_Junction_54228 J002	T28D6.5	WBGene00012125	T28D6.5	III_+_11338029_11338038_11338312_11338415_11338960 3_Junction_54228_Junction_54232_Junction_54233 J003 5_Junction_54227_Junction_54228 J002																																		24.1%		14.90929%	7.935873%																																																			0%	5.255625%	5.95122%	6.43218%
T28D6.5 III_+_11338029_11338038_11338312_11338415_11338960 3_Junction_54365_Junction_54367_Junction_54368 J001 5_Junction_54364_Junction_54365 J001	T28D6.5	WBGene00012125	T28D6.5	III_+_11338029_11338038_11338312_11338415_11338960 3_Junction_54365_Junction_54367_Junction_54368 J001 5_Junction_54364_Junction_54365 J001																																																																																																																																								19.12%	14.95953%	15.487427%	31.25%	16.400907%	16%									0%	15.7536%	13.89%
T28D6.5 III_+_11338029_11338038_11338312_11338415_11338960 3_Junction_54365_Junction_54367_Junction_54368 J001 5_Junction_54364_Junction_54365 J002	T28D6.5	WBGene00012125	T28D6.5	III_+_11338029_11338038_11338312_11338415_11338960 3_Junction_54365_Junction_54367_Junction_54368 J001 5_Junction_54364_Junction_54365 J002																																																																																																																																								19.12%	20.94047%	27.882573%	18.75%	17.889093%	24%									43.8%	6.1264%	13.89%
T28D6.5 III_+_11338029_11338038_11338312_11338415_11338960 3_Junction_54365_Junction_54367_Junction_54368 J002 5_Junction_54364_Junction_54365 J001	T28D6.5	WBGene00012125	T28D6.5	III_+_11338029_11338038_11338312_11338415_11338960 3_Junction_54365_Junction_54367_Junction_54368 J002 5_Junction_54364_Junction_54365 J001																																																																																																																																								17.645%	8.546517%	9.895241%	10.41875%	10.933938%	0%									0%	56.2464%	19.445%
T28D6.5 III_+_11338029_11338038_11338312_11338415_11338960 3_Junction_54365_Junction_54367_Junction_54368 J002 5_Junction_54364_Junction_54365 J002	T28D6.5	WBGene00012125	T28D6.5	III_+_11338029_11338038_11338312_11338415_11338960 3_Junction_54365_Junction_54367_Junction_54368 J002 5_Junction_54364_Junction_54365 J002																																																																																																																																								17.645%	11.963483%	17.814759%	6.25125%	11.926062%	0%									56.2%	21.8736%	19.445%
T28D6.5 III_+_11338029_11338038_11338312_11338415_11338960 3_Junction_54365_Junction_54367_Junction_54368 J003 5_Junction_54364_Junction_54365 J001	T28D6.5	WBGene00012125	T28D6.5	III_+_11338029_11338038_11338312_11338415_11338960 3_Junction_54365_Junction_54367_Junction_54368 J003 5_Junction_54364_Junction_54365 J001																																																																																																																																								13.235%	18.163953%	10.327332%	20.83125%	20.499938%	24%									0%	0%	16.665%
T28D6.5 III_+_11338029_11338038_11338312_11338415_11338960 3_Junction_54365_Junction_54367_Junction_54368 J003 5_Junction_54364_Junction_54365 J002	T28D6.5	WBGene00012125	T28D6.5	III_+_11338029_11338038_11338312_11338415_11338960 3_Junction_54365_Junction_54367_Junction_54368 J003 5_Junction_54364_Junction_54365 J002																																																																																																																																								13.235%	25.426047%	18.592668%	12.49875%	22.360062%	36%									0%	0%	16.665%
T28D6.5 III_+_11338029_11338038_11338312_11338415_11338960 3_Junction_54430_Junction_54433_Junction_54435 J001 5_Junction_54432_Junction_54433 J001	T28D6.5	WBGene00012125	T28D6.5	III_+_11338029_11338038_11338312_11338415_11338960 3_Junction_54430_Junction_54433_Junction_54435 J001 5_Junction_54432_Junction_54433 J001																																																																																												1.403359%	3.548935%	4.770355%	0%																																																			0%	8.793%	0%	21.83%
T28D6.5 III_+_11338029_11338038_11338312_11338415_11338960 3_Junction_54430_Junction_54433_Junction_54435 J001 5_Junction_54432_Junction_54433 J002	T28D6.5	WBGene00012125	T28D6.5	III_+_11338029_11338038_11338312_11338415_11338960 3_Junction_54430_Junction_54433_Junction_54435 J001 5_Junction_54432_Junction_54433 J002																																																																																												42.866641%	42.601065%	43.659645%	55.93%																																																			86.36%	49.827%	78.95%	65.49%
T28D6.5 III_+_11338029_11338038_11338312_11338415_11338960 3_Junction_54430_Junction_54433_Junction_54435 J002 5_Junction_54432_Junction_54433 J001	T28D6.5	WBGene00012125	T28D6.5	III_+_11338029_11338038_11338312_11338415_11338960 3_Junction_54430_Junction_54433_Junction_54435 J002 5_Junction_54432_Junction_54433 J001																																																																																												1.475952%	3.548935%	3.68587%	0%																																																			0%	4.3965%	0%	1.0575%
T28D6.5 III_+_11338029_11338038_11338312_11338415_11338960 3_Junction_54430_Junction_54433_Junction_54435 J002 5_Junction_54432_Junction_54433 J002	T28D6.5	WBGene00012125	T28D6.5	III_+_11338029_11338038_11338312_11338415_11338960 3_Junction_54430_Junction_54433_Junction_54435 J002 5_Junction_54432_Junction_54433 J002																																																																																												45.084048%	42.601065%	33.73413%	35.59%																																																			6.06%	24.9135%	5.26%	3.1725%
T28D6.5 III_+_11338029_11338038_11338312_11338415_11338960 3_Junction_54430_Junction_54433_Junction_54435 J003 5_Junction_54432_Junction_54433 J001	T28D6.5	WBGene00012125	T28D6.5	III_+_11338029_11338038_11338312_11338415_11338960 3_Junction_54430_Junction_54433_Junction_54435 J003 5_Junction_54432_Junction_54433 J001																																																																																												0.290372%	0.591361%	1.393775%	0%																																																			0%	1.8105%	0%	2.1125%
T28D6.5 III_+_11338029_11338038_11338312_11338415_11338960 3_Junction_54430_Junction_54433_Junction_54435 J003 5_Junction_54432_Junction_54433 J002	T28D6.5	WBGene00012125	T28D6.5	III_+_11338029_11338038_11338312_11338415_11338960 3_Junction_54430_Junction_54433_Junction_54435 J003 5_Junction_54432_Junction_54433 J002																																																																																												8.869628%	7.098639%	12.756225%	8.47%																																																			7.58%	10.2595%	15.79%	6.3375%
T28D6.5 III_+_11338029_11338038_11338312_11338415_11338960 3_Junction_54515_Junction_54517_Junction_54519 J001 5_Junction_54514_Junction_54515 J001	T28D6.5	WBGene00012125	T28D6.5	III_+_11338029_11338038_11338312_11338415_11338960 3_Junction_54515_Junction_54517_Junction_54519 J001 5_Junction_54514_Junction_54515 J001																																																																																																																											9.696%	3.952332%	1.206816%	7.248014%																								0%	15.7536%	13.89%
T28D6.5 III_+_11338029_11338038_11338312_11338415_11338960 3_Junction_54515_Junction_54517_Junction_54519 J001 5_Junction_54514_Junction_54515 J002	T28D6.5	WBGene00012125	T28D6.5	III_+_11338029_11338038_11338312_11338415_11338960 3_Junction_54515_Junction_54517_Junction_54519 J001 5_Junction_54514_Junction_54515 J002																																																																																																																											38.784%	39.527668%	56.813184%	41.691986%																								43.8%	6.1264%	13.89%
T28D6.5 III_+_11338029_11338038_11338312_11338415_11338960 3_Junction_54515_Junction_54517_Junction_54519 J002 5_Junction_54514_Junction_54515 J001	T28D6.5	WBGene00012125	T28D6.5	III_+_11338029_11338038_11338312_11338415_11338960 3_Junction_54515_Junction_54517_Junction_54519 J002 5_Junction_54514_Junction_54515 J001																																																																																																																											7.878%	3.952332%	0.641888%	5.987683%																								0%	56.2464%	19.445%
T28D6.5 III_+_11338029_11338038_11338312_11338415_11338960 3_Junction_54515_Junction_54517_Junction_54519 J002 5_Junction_54514_Junction_54515 J002	T28D6.5	WBGene00012125	T28D6.5	III_+_11338029_11338038_11338312_11338415_11338960 3_Junction_54515_Junction_54517_Junction_54519 J002 5_Junction_54514_Junction_54515 J002																																																																																																																											31.512%	39.527668%	30.218112%	34.442317%																								56.2%	21.8736%	19.445%
T28D6.5 III_+_11338029_11338038_11338312_11338415_11338960 3_Junction_54515_Junction_54517_Junction_54519 J003 5_Junction_54514_Junction_54515 J001	T28D6.5	WBGene00012125	T28D6.5	III_+_11338029_11338038_11338312_11338415_11338960 3_Junction_54515_Junction_54517_Junction_54519 J003 5_Junction_54514_Junction_54515 J001																																																																																																																											2.424%	1.185336%	0.231088%	1.575784%																								0%	0%	16.665%
T28D6.5 III_+_11338029_11338038_11338312_11338415_11338960 3_Junction_54515_Junction_54517_Junction_54519 J003 5_Junction_54514_Junction_54515 J002	T28D6.5	WBGene00012125	T28D6.5	III_+_11338029_11338038_11338312_11338415_11338960 3_Junction_54515_Junction_54517_Junction_54519 J003 5_Junction_54514_Junction_54515 J002																																																																																																																											9.696%	11.854664%	10.878912%	9.064216%																								0%	0%	16.665%
T28D6.5 III_+_11338029_11338038_11338312_11338415_11338960 3_Junction_54589_Junction_54591_Junction_54593 J001 5_Junction_54588_Junction_54589 J001	T28D6.5	WBGene00012125	T28D6.5	III_+_11338029_11338038_11338312_11338415_11338960 3_Junction_54589_Junction_54591_Junction_54593 J001 5_Junction_54588_Junction_54589 J001																																																0%	9.75%	0%																																																																																																												7.010175%	3.091509%	5.5385%	8.924388%	14.285238%
T28D6.5 III_+_11338029_11338038_11338312_11338415_11338960 3_Junction_54589_Junction_54591_Junction_54593 J001 5_Junction_54588_Junction_54589 J002	T28D6.5	WBGene00012125	T28D6.5	III_+_11338029_11338038_11338312_11338415_11338960 3_Junction_54589_Junction_54591_Junction_54593 J001 5_Junction_54588_Junction_54589 J002																																																53.33%	42.25%	82.35%																																																																																																												30.739825%	30.918491%	20.9615%	24.055612%	28.574762%
T28D6.5 III_+_11338029_11338038_11338312_11338415_11338960 3_Junction_54589_Junction_54591_Junction_54593 J002 5_Junction_54588_Junction_54589 J001	T28D6.5	WBGene00012125	T28D6.5	III_+_11338029_11338038_11338312_11338415_11338960 3_Junction_54589_Junction_54591_Junction_54593 J002 5_Junction_54588_Junction_54589 J001																																																0%	5.25%	0%																																																																																																												8.239509%	5.070402%	11.5995%	13.816836%	14.285238%
T28D6.5 III_+_11338029_11338038_11338312_11338415_11338960 3_Junction_54589_Junction_54591_Junction_54593 J002 5_Junction_54588_Junction_54589 J002	T28D6.5	WBGene00012125	T28D6.5	III_+_11338029_11338038_11338312_11338415_11338960 3_Junction_54589_Junction_54591_Junction_54593 J002 5_Junction_54588_Junction_54589 J002																																																33.33%	22.75%	0%																																																																																																												36.130491%	50.709598%	43.9005%	37.243164%	28.574762%
T28D6.5 III_+_11338029_11338038_11338312_11338415_11338960 3_Junction_54589_Junction_54591_Junction_54593 J003 5_Junction_54588_Junction_54589 J001	T28D6.5	WBGene00012125	T28D6.5	III_+_11338029_11338038_11338312_11338415_11338960 3_Junction_54589_Junction_54591_Junction_54593 J003 5_Junction_54588_Junction_54589 J001																																																0%	3.75%	0%																																																																																																												3.320316%	0.92718%	3.762%	4.318776%	4.762857%
T28D6.5 III_+_11338029_11338038_11338312_11338415_11338960 3_Junction_54589_Junction_54591_Junction_54593 J003 5_Junction_54588_Junction_54589 J002	T28D6.5	WBGene00012125	T28D6.5	III_+_11338029_11338038_11338312_11338415_11338960 3_Junction_54589_Junction_54591_Junction_54593 J003 5_Junction_54588_Junction_54589 J002																																																13.33%	16.25%	17.65%																																																																																																												14.559684%	9.27282%	14.238%	11.641224%	9.527143%
T28D6.5 III_+_11338029_11338038_11338312_11338415_11338960 3_Junction_54591_Junction_54594_Junction_54595 J001 5_Junction_54590_Junction_54591 J001	T28D6.5	WBGene00012125	T28D6.5	III_+_11338029_11338038_11338312_11338415_11338960 3_Junction_54591_Junction_54594_Junction_54595 J001 5_Junction_54590_Junction_54591 J001																																																			0%	0%	0%	15.089085%	16.262412%	20.822%	18.42%
T28D6.5 III_+_11338029_11338038_11338312_11338415_11338960 3_Junction_54591_Junction_54594_Junction_54595 J001 5_Junction_54590_Junction_54591 J002	T28D6.5	WBGene00012125	T28D6.5	III_+_11338029_11338038_11338312_11338415_11338960 3_Junction_54591_Junction_54594_Junction_54595 J001 5_Junction_54590_Junction_54591 J002																																																			100%	100%	69.23%	11.640915%	13.007588%	15.078%	18.42%
T28D6.5 III_+_11338029_11338038_11338312_11338415_11338960 3_Junction_54591_Junction_54594_Junction_54595 J002 5_Junction_54590_Junction_54591 J001	T28D6.5	WBGene00012125	T28D6.5	III_+_11338029_11338038_11338312_11338415_11338960 3_Junction_54591_Junction_54594_Junction_54595 J002 5_Junction_54590_Junction_54591 J001																																																			0%	0%	0%	9.500535%	10.839756%	7.9344%	5.265%
T28D6.5 III_+_11338029_11338038_11338312_11338415_11338960 3_Junction_54591_Junction_54594_Junction_54595 J002 5_Junction_54590_Junction_54591 J002	T28D6.5	WBGene00012125	T28D6.5	III_+_11338029_11338038_11338312_11338415_11338960 3_Junction_54591_Junction_54594_Junction_54595 J002 5_Junction_54590_Junction_54591 J002																																																			0%	0%	28.21%	7.329465%	8.670244%	5.7456%	5.265%
T28D6.5 III_+_11338029_11338038_11338312_11338415_11338960 3_Junction_54591_Junction_54594_Junction_54595 J003 5_Junction_54590_Junction_54591 J001	T28D6.5	WBGene00012125	T28D6.5	III_+_11338029_11338038_11338312_11338415_11338960 3_Junction_54591_Junction_54594_Junction_54595 J003 5_Junction_54590_Junction_54591 J001																																																			0%	0%	0%	31.86038%	28.457832%	29.2494%	26.315%
T28D6.5 III_+_11338029_11338038_11338312_11338415_11338960 3_Junction_54591_Junction_54594_Junction_54595 J003 5_Junction_54590_Junction_54591 J002	T28D6.5	WBGene00012125	T28D6.5	III_+_11338029_11338038_11338312_11338415_11338960 3_Junction_54591_Junction_54594_Junction_54595 J003 5_Junction_54590_Junction_54591 J002																																																			0%	0%	2.56%	24.57962%	22.762168%	21.1806%	26.315%
T28D6.5 III_+_11338029_11338038_11338312_11338415_11338960 3_Junction_54655_Junction_54658_Junction_54661 J001 5_Junction_54654_Junction_54655 J001	T28D6.5	WBGene00012125	T28D6.5	III_+_11338029_11338038_11338312_11338415_11338960 3_Junction_54655_Junction_54658_Junction_54661 J001 5_Junction_54654_Junction_54655 J001																																																																								0%	0%	16.665%		6.73125%																																																																																							5.604%	6.676596%	6.262176%	2.844402%
T28D6.5 III_+_11338029_11338038_11338312_11338415_11338960 3_Junction_54655_Junction_54658_Junction_54661 J001 5_Junction_54654_Junction_54655 J002	T28D6.5	WBGene00012125	T28D6.5	III_+_11338029_11338038_11338312_11338415_11338960 3_Junction_54655_Junction_54658_Junction_54661 J001 5_Junction_54654_Junction_54655 J002																																																																								100%	75%	16.665%		47.11875%																																																																																							31.756%	22.453404%	33.097824%	33.575598%
T28D6.5 III_+_11338029_11338038_11338312_11338415_11338960 3_Junction_54655_Junction_54658_Junction_54661 J002 5_Junction_54654_Junction_54655 J001	T28D6.5	WBGene00012125	T28D6.5	III_+_11338029_11338038_11338312_11338415_11338960 3_Junction_54655_Junction_54658_Junction_54661 J002 5_Junction_54654_Junction_54655 J001																																																																								0%	0%	16.665%		2.885%																																																																																							7.2525%	12.993348%	8.123646%	4.435299%
T28D6.5 III_+_11338029_11338038_11338312_11338415_11338960 3_Junction_54655_Junction_54658_Junction_54661 J002 5_Junction_54654_Junction_54655 J002	T28D6.5	WBGene00012125	T28D6.5	III_+_11338029_11338038_11338312_11338415_11338960 3_Junction_54655_Junction_54658_Junction_54661 J002 5_Junction_54654_Junction_54655 J002																																																																								0%	25%	16.665%		20.195%																																																																																							41.0975%	43.696652%	42.936354%	52.354701%
T28D6.5 III_+_11338029_11338038_11338312_11338415_11338960 3_Junction_54655_Junction_54658_Junction_54661 J003 5_Junction_54654_Junction_54655 J001	T28D6.5	WBGene00012125	T28D6.5	III_+_11338029_11338038_11338312_11338415_11338960 3_Junction_54655_Junction_54658_Junction_54661 J003 5_Junction_54654_Junction_54655 J001																																																																								0%	0%	16.665%		2.885%																																																																																							2.1435%	3.247764%	1.522587%	0.530299%
T28D6.5 III_+_11338029_11338038_11338312_11338415_11338960 3_Junction_54655_Junction_54658_Junction_54661 J003 5_Junction_54654_Junction_54655 J002	T28D6.5	WBGene00012125	T28D6.5	III_+_11338029_11338038_11338312_11338415_11338960 3_Junction_54655_Junction_54658_Junction_54661 J003 5_Junction_54654_Junction_54655 J002																																																																								0%	0%	16.665%		20.195%																																																																																							12.1465%	10.922236%	8.047413%	6.259701%
T28D6.5 III_+_11338029_11338038_11338312_11338415_11338960 3_Junction_54665_Junction_54667_Junction_54668 J001 5_Junction_54664_Junction_54665 J001	T28D6.5	WBGene00012125	T28D6.5	III_+_11338029_11338038_11338312_11338415_11338960 3_Junction_54665_Junction_54667_Junction_54668 J001 5_Junction_54664_Junction_54665 J001																																																																																																																																								19.12%	14.95953%	15.487427%	31.25%	16.400907%	16%																										0.748376%	12.245102%	0.734376%	5.534025%
T28D6.5 III_+_11338029_11338038_11338312_11338415_11338960 3_Junction_54665_Junction_54667_Junction_54668 J001 5_Junction_54664_Junction_54665 J002	T28D6.5	WBGene00012125	T28D6.5	III_+_11338029_11338038_11338312_11338415_11338960 3_Junction_54665_Junction_54667_Junction_54668 J001 5_Junction_54664_Junction_54665 J002																																																																																																																																								19.12%	20.94047%	27.882573%	18.75%	17.889093%	24%																										26.171624%	9.184898%	32.345624%	15.215975%
T28D6.5 III_+_11338029_11338038_11338312_11338415_11338960 3_Junction_54665_Junction_54667_Junction_54668 J002 5_Junction_54664_Junction_54665 J001	T28D6.5	WBGene00012125	T28D6.5	III_+_11338029_11338038_11338312_11338415_11338960 3_Junction_54665_Junction_54667_Junction_54668 J002 5_Junction_54664_Junction_54665 J001																																																																																																																																								17.645%	8.546517%	9.895241%	10.41875%	10.933938%	0%																										1.881782%	44.894898%	1.418802%	18.618327%
T28D6.5 III_+_11338029_11338038_11338312_11338415_11338960 3_Junction_54665_Junction_54667_Junction_54668 J002 5_Junction_54664_Junction_54665 J002	T28D6.5	WBGene00012125	T28D6.5	III_+_11338029_11338038_11338312_11338415_11338960 3_Junction_54665_Junction_54667_Junction_54668 J002 5_Junction_54664_Junction_54665 J002																																																																																																																																								17.645%	11.963483%	17.814759%	6.25125%	11.926062%	0%																										65.808218%	33.675102%	62.491198%	51.191673%
T28D6.5 III_+_11338029_11338038_11338312_11338415_11338960 3_Junction_54665_Junction_54667_Junction_54668 J003 5_Junction_54664_Junction_54665 J001	T28D6.5	WBGene00012125	T28D6.5	III_+_11338029_11338038_11338312_11338415_11338960 3_Junction_54665_Junction_54667_Junction_54668 J003 5_Junction_54664_Junction_54665 J001																																																																																																																																								13.235%	18.163953%	10.327332%	20.83125%	20.499938%	24%																										0.149564%	0%	0.066822%	2.514981%
T28D6.5 III_+_11338029_11338038_11338312_11338415_11338960 3_Junction_54665_Junction_54667_Junction_54668 J003 5_Junction_54664_Junction_54665 J002	T28D6.5	WBGene00012125	T28D6.5	III_+_11338029_11338038_11338312_11338415_11338960 3_Junction_54665_Junction_54667_Junction_54668 J003 5_Junction_54664_Junction_54665 J002																																																																																																																																								13.235%	25.426047%	18.592668%	12.49875%	22.360062%	36%																										5.230436%	0%	2.943178%	6.915019%
T28D6.5 III_+_11338029_11338038_11338312_11338415_11338960 3_Junction_54690_Junction_54693_Junction_54694 J001 5_Junction_54689_Junction_54690 J001	T28D6.5	WBGene00012125	T28D6.5	III_+_11338029_11338038_11338312_11338415_11338960 3_Junction_54690_Junction_54693_Junction_54694 J001 5_Junction_54689_Junction_54690 J001																																																																																								0%	9.197571%	5.04007%	1.836702%																											10.256752%	4.338698%
T28D6.5 III_+_11338029_11338038_11338312_11338415_11338960 3_Junction_54690_Junction_54693_Junction_54694 J001 5_Junction_54689_Junction_54690 J002	T28D6.5	WBGene00012125	T28D6.5	III_+_11338029_11338038_11338312_11338415_11338960 3_Junction_54690_Junction_54693_Junction_54694 J001 5_Junction_54689_Junction_54690 J002																																																																																								30%	48.612429%	26.10993%	25.253298%																											12.823248%	23.871302%
T28D6.5 III_+_11338029_11338038_11338312_11338415_11338960 3_Junction_54690_Junction_54693_Junction_54694 J002 5_Junction_54689_Junction_54690 J001	T28D6.5	WBGene00012125	T28D6.5	III_+_11338029_11338038_11338312_11338415_11338960 3_Junction_54690_Junction_54693_Junction_54694 J002 5_Junction_54689_Junction_54690 J001																																																																																								0%	5.718054%	9.99115%	4.475478%																											19.829128%	7.493136%
T28D6.5 III_+_11338029_11338038_11338312_11338415_11338960 3_Junction_54690_Junction_54693_Junction_54694 J002 5_Junction_54689_Junction_54690 J002	T28D6.5	WBGene00012125	T28D6.5	III_+_11338029_11338038_11338312_11338415_11338960 3_Junction_54690_Junction_54693_Junction_54694 J002 5_Junction_54689_Junction_54690 J002																																																																																								70%	30.221946%	51.75885%	61.534522%																											24.790872%	41.226864%
T28D6.5 III_+_11338029_11338038_11338312_11338415_11338960 3_Junction_54690_Junction_54693_Junction_54694 J003 5_Junction_54689_Junction_54690 J001	T28D6.5	WBGene00012125	T28D6.5	III_+_11338029_11338038_11338312_11338415_11338960 3_Junction_54690_Junction_54693_Junction_54694 J003 5_Junction_54689_Junction_54690 J001																																																																																								0%	0.994375%	1.14878%	0.46782%																											14.358564%	3.549704%
T28D6.5 III_+_11338029_11338038_11338312_11338415_11338960 3_Junction_54690_Junction_54693_Junction_54694 J003 5_Junction_54689_Junction_54690 J002	T28D6.5	WBGene00012125	T28D6.5	III_+_11338029_11338038_11338312_11338415_11338960 3_Junction_54690_Junction_54693_Junction_54694 J003 5_Junction_54689_Junction_54690 J002																																																																																								0%	5.255625%	5.95122%	6.43218%																											17.951436%	19.530296%
T28D6.5 III_+_11338029_11338038_11338312_11338415_11338960 3_Junction_54706_Junction_54709_Junction_54710 J001 5_Junction_54705_Junction_54706 J001	T28D6.5	WBGene00012125	T28D6.5	III_+_11338029_11338038_11338312_11338415_11338960 3_Junction_54706_Junction_54709_Junction_54710 J001 5_Junction_54705_Junction_54706 J001																																																																																																																						10.256752%	4.338698%																											5.665216%	8.793%	6.071255%	4.034184%
T28D6.5 III_+_11338029_11338038_11338312_11338415_11338960 3_Junction_54706_Junction_54709_Junction_54710 J001 5_Junction_54705_Junction_54706 J002	T28D6.5	WBGene00012125	T28D6.5	III_+_11338029_11338038_11338312_11338415_11338960 3_Junction_54706_Junction_54709_Junction_54710 J001 5_Junction_54705_Junction_54706 J002																																																																																																																						12.823248%	23.871302%																											80.694784%	49.827%	72.878745%	83.285816%
T28D6.5 III_+_11338029_11338038_11338312_11338415_11338960 3_Junction_54706_Junction_54709_Junction_54710 J002 5_Junction_54705_Junction_54706 J001	T28D6.5	WBGene00012125	T28D6.5	III_+_11338029_11338038_11338312_11338415_11338960 3_Junction_54706_Junction_54709_Junction_54710 J002 5_Junction_54705_Junction_54706 J001																																																																																																																						19.829128%	7.493136%																											0.397536%	4.3965%	0.404494%	0.195426%
T28D6.5 III_+_11338029_11338038_11338312_11338415_11338960 3_Junction_54706_Junction_54709_Junction_54710 J002 5_Junction_54705_Junction_54706 J002	T28D6.5	WBGene00012125	T28D6.5	III_+_11338029_11338038_11338312_11338415_11338960 3_Junction_54706_Junction_54709_Junction_54710 J002 5_Junction_54705_Junction_54706 J002																																																																																																																						24.790872%	41.226864%																											5.662464%	24.9135%	4.855506%	4.034574%
T28D6.5 III_+_11338029_11338038_11338312_11338415_11338960 3_Junction_54706_Junction_54709_Junction_54710 J003 5_Junction_54705_Junction_54706 J001	T28D6.5	WBGene00012125	T28D6.5	III_+_11338029_11338038_11338312_11338415_11338960 3_Junction_54706_Junction_54709_Junction_54710 J003 5_Junction_54705_Junction_54706 J001																																																																																																																						14.358564%	3.549704%																											0.497248%	1.8105%	1.214251%	0.39039%
T28D6.5 III_+_11338029_11338038_11338312_11338415_11338960 3_Junction_54706_Junction_54709_Junction_54710 J003 5_Junction_54705_Junction_54706 J002	T28D6.5	WBGene00012125	T28D6.5	III_+_11338029_11338038_11338312_11338415_11338960 3_Junction_54706_Junction_54709_Junction_54710 J003 5_Junction_54705_Junction_54706 J002																																																																																																																						17.951436%	19.530296%																											7.082752%	10.2595%	14.575749%	8.05961%
T28D6.5 III_+_11338029_11338038_11338312_11338415_11338960 3_Junction_54770_Junction_54772_Junction_54773 J001 5_Junction_54769_Junction_54770 J001	T28D6.5	WBGene00012125	T28D6.5	III_+_11338029_11338038_11338312_11338415_11338960 3_Junction_54770_Junction_54772_Junction_54773 J001 5_Junction_54769_Junction_54770 J001														18.638136%	14.299712%	20.535%	14.315056%	17.12693%	12.93%				11.329844%	7.576515%	0%
T28D6.5 III_+_11338029_11338038_11338312_11338415_11338960 3_Junction_54770_Junction_54772_Junction_54773 J001 5_Junction_54769_Junction_54770 J002	T28D6.5	WBGene00012125	T28D6.5	III_+_11338029_11338038_11338312_11338415_11338960 3_Junction_54770_Junction_54772_Junction_54773 J001 5_Junction_54769_Junction_54770 J002														25.801864%	18.740288%	20.535%	26.914944%	13.21307%	38.79%				43.430156%	37.873485%	100%
T28D6.5 III_+_11338029_11338038_11338312_11338415_11338960 3_Junction_54770_Junction_54772_Junction_54773 J002 5_Junction_54769_Junction_54770 J001	T28D6.5	WBGene00012125	T28D6.5	III_+_11338029_11338038_11338312_11338415_11338960 3_Junction_54770_Junction_54772_Junction_54773 J002 5_Junction_54769_Junction_54770 J001														8.28315%	0%	12.5%	9.138304%	10.14971%	3.88%				7.388399%	4.545909%	0%
T28D6.5 III_+_11338029_11338038_11338312_11338415_11338960 3_Junction_54770_Junction_54772_Junction_54773 J002 5_Junction_54769_Junction_54770 J002	T28D6.5	WBGene00012125	T28D6.5	III_+_11338029_11338038_11338312_11338415_11338960 3_Junction_54770_Junction_54772_Junction_54773 J002 5_Junction_54769_Junction_54770 J002														11.46685%	0%	12.5%	17.181696%	7.83029%	11.64%				28.321601%	22.724091%	0%
T28D6.5 III_+_11338029_11338038_11338312_11338415_11338960 3_Junction_54770_Junction_54772_Junction_54773 J003 5_Junction_54769_Junction_54770 J001	T28D6.5	WBGene00012125	T28D6.5	III_+_11338029_11338038_11338312_11338415_11338960 3_Junction_54770_Junction_54772_Junction_54773 J003 5_Junction_54769_Junction_54770 J001														15.01452%	28.980288%	16.965%	11.270112%	29.179005%	8.19%				1.969688%	4.545909%	0%
T28D6.5 III_+_11338029_11338038_11338312_11338415_11338960 3_Junction_54770_Junction_54772_Junction_54773 J003 5_Junction_54769_Junction_54770 J002	T28D6.5	WBGene00012125	T28D6.5	III_+_11338029_11338038_11338312_11338415_11338960 3_Junction_54770_Junction_54772_Junction_54773 J003 5_Junction_54769_Junction_54770 J002														20.78548%	37.979712%	16.965%	21.189888%	22.510995%	24.57%				7.550312%	22.724091%	0%
T28D6.5 III_+_11338029_11338038_11338312_11338415_11338960 3_Junction_54776_Junction_54779_Junction_54782 J001 5_Junction_54775_Junction_54776 J001	T28D6.5	WBGene00012125	T28D6.5	III_+_11338029_11338038_11338312_11338415_11338960 3_Junction_54776_Junction_54779_Junction_54782 J001 5_Junction_54775_Junction_54776 J001																																																																																	18.904734%	18.181515%	11.800854%	17.091624%																																																																															5.604%	6.676596%	6.262176%	2.844402%
T28D6.5 III_+_11338029_11338038_11338312_11338415_11338960 3_Junction_54776_Junction_54779_Junction_54782 J001 5_Junction_54775_Junction_54776 J002	T28D6.5	WBGene00012125	T28D6.5	III_+_11338029_11338038_11338312_11338415_11338960 3_Junction_54776_Junction_54779_Junction_54782 J001 5_Junction_54775_Junction_54776 J002																																																																																	44.555266%	36.368485%	56.059146%	21.368376%																																																																															31.756%	22.453404%	33.097824%	33.575598%
T28D6.5 III_+_11338029_11338038_11338312_11338415_11338960 3_Junction_54776_Junction_54779_Junction_54782 J002 5_Junction_54775_Junction_54776 J001	T28D6.5	WBGene00012125	T28D6.5	III_+_11338029_11338038_11338312_11338415_11338960 3_Junction_54776_Junction_54779_Junction_54782 J002 5_Junction_54775_Junction_54776 J001																																																																																	2.290851%	9.089091%	1.241646%	5.128376%																																																																															7.2525%	12.993348%	8.123646%	4.435299%
T28D6.5 III_+_11338029_11338038_11338312_11338415_11338960 3_Junction_54776_Junction_54779_Junction_54782 J002 5_Junction_54775_Junction_54776 J002	T28D6.5	WBGene00012125	T28D6.5	III_+_11338029_11338038_11338312_11338415_11338960 3_Junction_54776_Junction_54779_Junction_54782 J002 5_Junction_54775_Junction_54776 J002																																																																																	5.399149%	18.180909%	5.898354%	6.411624%																																																																															41.0975%	43.696652%	42.936354%	52.354701%
T28D6.5 III_+_11338029_11338038_11338312_11338415_11338960 3_Junction_54776_Junction_54779_Junction_54782 J003 5_Junction_54775_Junction_54776 J001	T28D6.5	WBGene00012125	T28D6.5	III_+_11338029_11338038_11338312_11338415_11338960 3_Junction_54776_Junction_54779_Junction_54782 J003 5_Junction_54775_Junction_54776 J001																																																																																	8.594415%	6.059394%	4.3475%	22.22%																																																																															2.1435%	3.247764%	1.522587%	0.530299%
T28D6.5 III_+_11338029_11338038_11338312_11338415_11338960 3_Junction_54776_Junction_54779_Junction_54782 J003 5_Junction_54775_Junction_54776 J002	T28D6.5	WBGene00012125	T28D6.5	III_+_11338029_11338038_11338312_11338415_11338960 3_Junction_54776_Junction_54779_Junction_54782 J003 5_Junction_54775_Junction_54776 J002																																																																																	20.255585%	12.120606%	20.6525%	27.78%																																																																															12.1465%	10.922236%	8.047413%	6.259701%
T28D6.5 III_+_11338029_11338038_11338312_11338415_11338960 3_Junction_54800_Junction_54803_Junction_54804 J001 5_Junction_54799_Junction_54800 J001	T28D6.5	WBGene00012125	T28D6.5	III_+_11338029_11338038_11338312_11338415_11338960 3_Junction_54800_Junction_54803_Junction_54804 J001 5_Junction_54799_Junction_54800 J001																																																																																								0%	9.197571%	5.04007%	1.836702%																																																			16.8%	18.082968%	15%	12.816622%
T28D6.5 III_+_11338029_11338038_11338312_11338415_11338960 3_Junction_54800_Junction_54803_Junction_54804 J001 5_Junction_54799_Junction_54800 J002	T28D6.5	WBGene00012125	T28D6.5	III_+_11338029_11338038_11338312_11338415_11338960 3_Junction_54800_Junction_54803_Junction_54804 J001 5_Junction_54799_Junction_54800 J002																																																																																								30%	48.612429%	26.10993%	25.253298%																																																			11.2%	25.157032%	10%	10.843378%
T28D6.5 III_+_11338029_11338038_11338312_11338415_11338960 3_Junction_54800_Junction_54803_Junction_54804 J002 5_Junction_54799_Junction_54800 J001	T28D6.5	WBGene00012125	T28D6.5	III_+_11338029_11338038_11338312_11338415_11338960 3_Junction_54800_Junction_54803_Junction_54804 J002 5_Junction_54799_Junction_54800 J001																																																																																								0%	5.718054%	9.99115%	4.475478%																																																			39.6%	15.260118%	22.5%	23.883553%
T28D6.5 III_+_11338029_11338038_11338312_11338415_11338960 3_Junction_54800_Junction_54803_Junction_54804 J002 5_Junction_54799_Junction_54800 J002	T28D6.5	WBGene00012125	T28D6.5	III_+_11338029_11338038_11338312_11338415_11338960 3_Junction_54800_Junction_54803_Junction_54804 J002 5_Junction_54799_Junction_54800 J002																																																																																								70%	30.221946%	51.75885%	61.534522%																																																			26.4%	21.229882%	15%	20.206447%
T28D6.5 III_+_11338029_11338038_11338312_11338415_11338960 3_Junction_54800_Junction_54803_Junction_54804 J003 5_Junction_54799_Junction_54800 J001	T28D6.5	WBGene00012125	T28D6.5	III_+_11338029_11338038_11338312_11338415_11338960 3_Junction_54800_Junction_54803_Junction_54804 J003 5_Junction_54799_Junction_54800 J001																																																																																								0%	0.994375%	1.14878%	0.46782%																																																			3.6%	8.476914%	22.5%	17.475242%
T28D6.5 III_+_11338029_11338038_11338312_11338415_11338960 3_Junction_54800_Junction_54803_Junction_54804 J003 5_Junction_54799_Junction_54800 J002	T28D6.5	WBGene00012125	T28D6.5	III_+_11338029_11338038_11338312_11338415_11338960 3_Junction_54800_Junction_54803_Junction_54804 J003 5_Junction_54799_Junction_54800 J002																																																																																								0%	5.255625%	5.95122%	6.43218%																																																			2.4%	11.793086%	15%	14.784758%
T28D6.5 III_+_11338029_11338038_11338312_11338415_11338960 3_Junction_54805_Junction_54808_Junction_54811 J001 5_Junction_54804_Junction_54805 J001	T28D6.5	WBGene00012125	T28D6.5	III_+_11338029_11338038_11338312_11338415_11338960 3_Junction_54805_Junction_54808_Junction_54811 J001 5_Junction_54804_Junction_54805 J001																																																																																																																																																						0%	15.7536%	13.89%											5.604%	6.676596%	6.262176%	2.844402%
T28D6.5 III_+_11338029_11338038_11338312_11338415_11338960 3_Junction_54805_Junction_54808_Junction_54811 J001 5_Junction_54804_Junction_54805 J002	T28D6.5	WBGene00012125	T28D6.5	III_+_11338029_11338038_11338312_11338415_11338960 3_Junction_54805_Junction_54808_Junction_54811 J001 5_Junction_54804_Junction_54805 J002																																																																																																																																																						43.8%	6.1264%	13.89%											31.756%	22.453404%	33.097824%	33.575598%
T28D6.5 III_+_11338029_11338038_11338312_11338415_11338960 3_Junction_54805_Junction_54808_Junction_54811 J002 5_Junction_54804_Junction_54805 J001	T28D6.5	WBGene00012125	T28D6.5	III_+_11338029_11338038_11338312_11338415_11338960 3_Junction_54805_Junction_54808_Junction_54811 J002 5_Junction_54804_Junction_54805 J001																																																																																																																																																						0%	56.2464%	19.445%											7.2525%	12.993348%	8.123646%	4.435299%
T28D6.5 III_+_11338029_11338038_11338312_11338415_11338960 3_Junction_54805_Junction_54808_Junction_54811 J002 5_Junction_54804_Junction_54805 J002	T28D6.5	WBGene00012125	T28D6.5	III_+_11338029_11338038_11338312_11338415_11338960 3_Junction_54805_Junction_54808_Junction_54811 J002 5_Junction_54804_Junction_54805 J002																																																																																																																																																						56.2%	21.8736%	19.445%											41.0975%	43.696652%	42.936354%	52.354701%
T28D6.5 III_+_11338029_11338038_11338312_11338415_11338960 3_Junction_54805_Junction_54808_Junction_54811 J003 5_Junction_54804_Junction_54805 J001	T28D6.5	WBGene00012125	T28D6.5	III_+_11338029_11338038_11338312_11338415_11338960 3_Junction_54805_Junction_54808_Junction_54811 J003 5_Junction_54804_Junction_54805 J001																																																																																																																																																						0%	0%	16.665%											2.1435%	3.247764%	1.522587%	0.530299%
T28D6.5 III_+_11338029_11338038_11338312_11338415_11338960 3_Junction_54805_Junction_54808_Junction_54811 J003 5_Junction_54804_Junction_54805 J002	T28D6.5	WBGene00012125	T28D6.5	III_+_11338029_11338038_11338312_11338415_11338960 3_Junction_54805_Junction_54808_Junction_54811 J003 5_Junction_54804_Junction_54805 J002																																																																																																																																																						0%	0%	16.665%											12.1465%	10.922236%	8.047413%	6.259701%
T28D6.5 III_+_11338029_11338038_11338312_11338415_11338960 3_Junction_54861_Junction_54863_Junction_54865 J001 5_Junction_54862_Junction_54863 J001	T28D6.5	WBGene00012125	T28D6.5	III_+_11338029_11338038_11338312_11338415_11338960 3_Junction_54861_Junction_54863_Junction_54865 J001 5_Junction_54862_Junction_54863 J001																																																																																																				0%	2.5%	2.223111%	0.248387%																																																																										3.941056%	4.106256%	6.381776%	1.67013%
T28D6.5 III_+_11338029_11338038_11338312_11338415_11338960 3_Junction_54861_Junction_54863_Junction_54865 J001 5_Junction_54862_Junction_54863 J002	T28D6.5	WBGene00012125	T28D6.5	III_+_11338029_11338038_11338312_11338415_11338960 3_Junction_54861_Junction_54863_Junction_54865 J001 5_Junction_54862_Junction_54863 J002																																																																																																				50%	10%	31.106889%	2.981613%																																																																										33.098944%	38.313744%	42.558224%	32.06987%
T28D6.5 III_+_11338029_11338038_11338312_11338415_11338960 3_Junction_54861_Junction_54863_Junction_54865 J002 5_Junction_54862_Junction_54863 J001	T28D6.5	WBGene00012125	T28D6.5	III_+_11338029_11338038_11338312_11338415_11338960 3_Junction_54861_Junction_54863_Junction_54865 J002 5_Junction_54862_Junction_54863 J001																																																																																																				0%	8%	2.829414%	5.953598%																																																																										5.51684%	4.106256%	5.54852%	2.91555%
T28D6.5 III_+_11338029_11338038_11338312_11338415_11338960 3_Junction_54861_Junction_54863_Junction_54865 J002 5_Junction_54862_Junction_54863 J002	T28D6.5	WBGene00012125	T28D6.5	III_+_11338029_11338038_11338312_11338415_11338960 3_Junction_54861_Junction_54863_Junction_54865 J002 5_Junction_54862_Junction_54863 J002																																																																																																				33.33%	32%	39.590586%	71.466402%																																																																										46.33316%	38.313744%	37.00148%	55.98445%
T28D6.5 III_+_11338029_11338038_11338312_11338415_11338960 3_Junction_54861_Junction_54863_Junction_54865 J003 5_Junction_54862_Junction_54863 J001	T28D6.5	WBGene00012125	T28D6.5	III_+_11338029_11338038_11338312_11338415_11338960 3_Junction_54861_Junction_54863_Junction_54865 J003 5_Junction_54862_Junction_54863 J001																																																																																																				0%	9.5%	1.616808%	1.488015%																																																																										1.182104%	1.46652%	1.109704%	0.36432%
T28D6.5 III_+_11338029_11338038_11338312_11338415_11338960 3_Junction_54861_Junction_54863_Junction_54865 J003 5_Junction_54862_Junction_54863 J002	T28D6.5	WBGene00012125	T28D6.5	III_+_11338029_11338038_11338312_11338415_11338960 3_Junction_54861_Junction_54863_Junction_54865 J003 5_Junction_54862_Junction_54863 J002																																																																																																				16.67%	38%	22.623192%	17.861985%																																																																										9.927896%	13.68348%	7.400296%	6.99568%
T28D6.5 III_+_11338029_11338038_11338312_11338415_11338960 3_Junction_54894_Junction_54897_Junction_54898 J001 5_Junction_54893_Junction_54894 J001	T28D6.5	WBGene00012125	T28D6.5	III_+_11338029_11338038_11338312_11338415_11338960 3_Junction_54894_Junction_54897_Junction_54898 J001 5_Junction_54893_Junction_54894 J001																																																										13.188315%	19.046984%	16.665%	25.914681%																											0%	9.197571%	5.04007%	1.836702%
T28D6.5 III_+_11338029_11338038_11338312_11338415_11338960 3_Junction_54894_Junction_54897_Junction_54898 J001 5_Junction_54893_Junction_54894 J002	T28D6.5	WBGene00012125	T28D6.5	III_+_11338029_11338038_11338312_11338415_11338960 3_Junction_54894_Junction_54897_Junction_54898 J001 5_Junction_54893_Junction_54894 J002																																																										5.861685%	25.393016%	33.335%	13.475319%																											30%	48.612429%	26.10993%	25.253298%
T28D6.5 III_+_11338029_11338038_11338312_11338415_11338960 3_Junction_54894_Junction_54897_Junction_54898 J002 5_Junction_54893_Junction_54894 J001	T28D6.5	WBGene00012125	T28D6.5	III_+_11338029_11338038_11338312_11338415_11338960 3_Junction_54894_Junction_54897_Junction_54898 J002 5_Junction_54893_Junction_54894 J001																																																										16.483663%	1.191508%	5.556111%	13.954059%																											0%	5.718054%	9.99115%	4.475478%
T28D6.5 III_+_11338029_11338038_11338312_11338415_11338960 3_Junction_54894_Junction_54897_Junction_54898 J002 5_Junction_54893_Junction_54894 J002	T28D6.5	WBGene00012125	T28D6.5	III_+_11338029_11338038_11338312_11338415_11338960 3_Junction_54894_Junction_54897_Junction_54898 J002 5_Junction_54893_Junction_54894 J002																																																										7.326337%	1.588492%	11.113889%	7.255941%																											70%	30.221946%	51.75885%	61.534522%
T28D6.5 III_+_11338029_11338038_11338312_11338415_11338960 3_Junction_54894_Junction_54897_Junction_54898 J003 5_Junction_54893_Junction_54894 J001	T28D6.5	WBGene00012125	T28D6.5	III_+_11338029_11338038_11338312_11338415_11338960 3_Junction_54894_Junction_54897_Junction_54898 J003 5_Junction_54893_Junction_54894 J001																																																										39.558022%	22.621508%	11.108889%	25.914681%																											0%	0.994375%	1.14878%	0.46782%
T28D6.5 III_+_11338029_11338038_11338312_11338415_11338960 3_Junction_54894_Junction_54897_Junction_54898 J003 5_Junction_54893_Junction_54894 J002	T28D6.5	WBGene00012125	T28D6.5	III_+_11338029_11338038_11338312_11338415_11338960 3_Junction_54894_Junction_54897_Junction_54898 J003 5_Junction_54893_Junction_54894 J002																																																										17.581978%	30.158492%	22.221111%	13.475319%																											0%	5.255625%	5.95122%	6.43218%
T28D6.5 III_+_11338029_11338038_11338312_11338415_11338960 3_Junction_54900_Junction_54902_Junction_54903 J001 5_Junction_54899_Junction_54900 J001	T28D6.5	WBGene00012125	T28D6.5	III_+_11338029_11338038_11338312_11338415_11338960 3_Junction_54900_Junction_54902_Junction_54903 J001 5_Junction_54899_Junction_54900 J001										6.25%	14.04477%	13.725294%	12.701016%																																																																																																						5.183926%	30%	19.602746%
T28D6.5 III_+_11338029_11338038_11338312_11338415_11338960 3_Junction_54900_Junction_54902_Junction_54903 J001 5_Junction_54899_Junction_54900 J002	T28D6.5	WBGene00012125	T28D6.5	III_+_11338029_11338038_11338312_11338415_11338960 3_Junction_54900_Junction_54902_Junction_54903 J001 5_Junction_54899_Junction_54900 J002										18.75%	13.57523%	19.604706%	10.158984%																																																																																																						18.146074%	20%	26.827254%
T28D6.5 III_+_11338029_11338038_11338312_11338415_11338960 3_Junction_54900_Junction_54902_Junction_54903 J002 5_Junction_54899_Junction_54900 J001	T28D6.5	WBGene00012125	T28D6.5	III_+_11338029_11338038_11338312_11338415_11338960 3_Junction_54900_Junction_54902_Junction_54903 J002 5_Junction_54899_Junction_54900 J001										10.9375%	10.653075%	23.336706%	11.112%																																																																																																						2.961926%	0%	3.014508%
T28D6.5 III_+_11338029_11338038_11338312_11338415_11338960 3_Junction_54900_Junction_54902_Junction_54903 J002 5_Junction_54899_Junction_54900 J002	T28D6.5	WBGene00012125	T28D6.5	III_+_11338029_11338038_11338312_11338415_11338960 3_Junction_54900_Junction_54902_Junction_54903 J002 5_Junction_54899_Junction_54900 J002										32.8125%	10.296925%	33.333294%	8.888%																																																																																																						10.368074%	0%	4.125492%
T28D6.5 III_+_11338029_11338038_11338312_11338415_11338960 3_Junction_54900_Junction_54902_Junction_54903 J003 5_Junction_54899_Junction_54900 J001	T28D6.5	WBGene00012125	T28D6.5	III_+_11338029_11338038_11338312_11338415_11338960 3_Junction_54900_Junction_54902_Junction_54903 J003 5_Junction_54899_Junction_54900 J001										7.8125%	26.152155%	4.118%	31.746984%																																																																																																						14.071926%	30%	19.602746%
T28D6.5 III_+_11338029_11338038_11338312_11338415_11338960 3_Junction_54900_Junction_54902_Junction_54903 J003 5_Junction_54899_Junction_54900 J002	T28D6.5	WBGene00012125	T28D6.5	III_+_11338029_11338038_11338312_11338415_11338960 3_Junction_54900_Junction_54902_Junction_54903 J003 5_Junction_54899_Junction_54900 J002										23.4375%	25.277845%	5.882%	25.393016%																																																																																																						49.258074%	20%	26.827254%
T28D6.5 III_+_11338029_11338038_11338312_11338415_11338960 3_Junction_54913_Junction_54915_Junction_54916 J001 5_Junction_54912_Junction_54913 J001	T28D6.5	WBGene00012125	T28D6.5	III_+_11338029_11338038_11338312_11338415_11338960 3_Junction_54913_Junction_54915_Junction_54916 J001 5_Junction_54912_Junction_54913 J001										6.25%	14.04477%	13.725294%	12.701016%																	10.911844%	12.08633%	7.377%	9.745008%
T28D6.5 III_+_11338029_11338038_11338312_11338415_11338960 3_Junction_54913_Junction_54915_Junction_54916 J001 5_Junction_54912_Junction_54913 J002	T28D6.5	WBGene00012125	T28D6.5	III_+_11338029_11338038_11338312_11338415_11338960 3_Junction_54913_Junction_54915_Junction_54916 J001 5_Junction_54912_Junction_54913 J002										18.75%	13.57523%	19.604706%	10.158984%																	65.448156%	46.61367%	66.393%	65.914992%
T28D6.5 III_+_11338029_11338038_11338312_11338415_11338960 3_Junction_54913_Junction_54915_Junction_54916 J002 5_Junction_54912_Junction_54913 J001	T28D6.5	WBGene00012125	T28D6.5	III_+_11338029_11338038_11338312_11338415_11338960 3_Junction_54913_Junction_54915_Junction_54916 J002 5_Junction_54912_Junction_54913 J001										10.9375%	10.653075%	23.336706%	11.112%																	2.079195%	6.714399%	1.311%	1.695008%
T28D6.5 III_+_11338029_11338038_11338312_11338415_11338960 3_Junction_54913_Junction_54915_Junction_54916 J002 5_Junction_54912_Junction_54913 J002	T28D6.5	WBGene00012125	T28D6.5	III_+_11338029_11338038_11338312_11338415_11338960 3_Junction_54913_Junction_54915_Junction_54916 J002 5_Junction_54912_Junction_54913 J002										32.8125%	10.296925%	33.333294%	8.888%																	12.470805%	25.895601%	11.799%	11.464992%
T28D6.5 III_+_11338029_11338038_11338312_11338415_11338960 3_Junction_54913_Junction_54915_Junction_54916 J003 5_Junction_54912_Junction_54913 J001	T28D6.5	WBGene00012125	T28D6.5	III_+_11338029_11338038_11338312_11338415_11338960 3_Junction_54913_Junction_54915_Junction_54916 J003 5_Junction_54912_Junction_54913 J001										7.8125%	26.152155%	4.118%	31.746984%																	1.298961%	1.79133%	1.311%	1.439984%
T28D6.5 III_+_11338029_11338038_11338312_11338415_11338960 3_Junction_54913_Junction_54915_Junction_54916 J003 5_Junction_54912_Junction_54913 J002	T28D6.5	WBGene00012125	T28D6.5	III_+_11338029_11338038_11338312_11338415_11338960 3_Junction_54913_Junction_54915_Junction_54916 J003 5_Junction_54912_Junction_54913 J002										23.4375%	25.277845%	5.882%	25.393016%																	7.791039%	6.90867%	11.799%	9.740016%
T28D6.5 III_+_11338029_11338038_11338312_11338415_11338960 3_Junction_54948_Junction_54950_Junction_54952 J001 5_Junction_54947_Junction_54948 J001	T28D6.5	WBGene00012125	T28D6.5	III_+_11338029_11338038_11338312_11338415_11338960 3_Junction_54948_Junction_54950_Junction_54952 J001 5_Junction_54947_Junction_54948 J001																																																																																	18.904734%	18.181515%	11.800854%	17.091624%																																							9.696%	3.952332%	1.206816%	7.248014%
T28D6.5 III_+_11338029_11338038_11338312_11338415_11338960 3_Junction_54948_Junction_54950_Junction_54952 J001 5_Junction_54947_Junction_54948 J002	T28D6.5	WBGene00012125	T28D6.5	III_+_11338029_11338038_11338312_11338415_11338960 3_Junction_54948_Junction_54950_Junction_54952 J001 5_Junction_54947_Junction_54948 J002																																																																																	44.555266%	36.368485%	56.059146%	21.368376%																																							38.784%	39.527668%	56.813184%	41.691986%
T28D6.5 III_+_11338029_11338038_11338312_11338415_11338960 3_Junction_54948_Junction_54950_Junction_54952 J002 5_Junction_54947_Junction_54948 J001	T28D6.5	WBGene00012125	T28D6.5	III_+_11338029_11338038_11338312_11338415_11338960 3_Junction_54948_Junction_54950_Junction_54952 J002 5_Junction_54947_Junction_54948 J001																																																																																	2.290851%	9.089091%	1.241646%	5.128376%																																							7.878%	3.952332%	0.641888%	5.987683%
T28D6.5 III_+_11338029_11338038_11338312_11338415_11338960 3_Junction_54948_Junction_54950_Junction_54952 J002 5_Junction_54947_Junction_54948 J002	T28D6.5	WBGene00012125	T28D6.5	III_+_11338029_11338038_11338312_11338415_11338960 3_Junction_54948_Junction_54950_Junction_54952 J002 5_Junction_54947_Junction_54948 J002																																																																																	5.399149%	18.180909%	5.898354%	6.411624%																																							31.512%	39.527668%	30.218112%	34.442317%
T28D6.5 III_+_11338029_11338038_11338312_11338415_11338960 3_Junction_54948_Junction_54950_Junction_54952 J003 5_Junction_54947_Junction_54948 J001	T28D6.5	WBGene00012125	T28D6.5	III_+_11338029_11338038_11338312_11338415_11338960 3_Junction_54948_Junction_54950_Junction_54952 J003 5_Junction_54947_Junction_54948 J001																																																																																	8.594415%	6.059394%	4.3475%	22.22%																																							2.424%	1.185336%	0.231088%	1.575784%
T28D6.5 III_+_11338029_11338038_11338312_11338415_11338960 3_Junction_54948_Junction_54950_Junction_54952 J003 5_Junction_54947_Junction_54948 J002	T28D6.5	WBGene00012125	T28D6.5	III_+_11338029_11338038_11338312_11338415_11338960 3_Junction_54948_Junction_54950_Junction_54952 J003 5_Junction_54947_Junction_54948 J002																																																																																	20.255585%	12.120606%	20.6525%	27.78%																																							9.696%	11.854664%	10.878912%	9.064216%
T28D6.5 III_+_11338029_11338038_11338312_11338415_11338960 3_Junction_55148_Junction_55150_Junction_55151 J001 5_Junction_55147_Junction_55148 J001	T28D6.5	WBGene00012125	T28D6.5	III_+_11338029_11338038_11338312_11338415_11338960 3_Junction_55148_Junction_55150_Junction_55151 J001 5_Junction_55147_Junction_55148 J001										6.25%	14.04477%	13.725294%	12.701016%																													0%	10%	10.715%	0%	0%	0%
T28D6.5 III_+_11338029_11338038_11338312_11338415_11338960 3_Junction_55148_Junction_55150_Junction_55151 J001 5_Junction_55147_Junction_55148 J002	T28D6.5	WBGene00012125	T28D6.5	III_+_11338029_11338038_11338312_11338415_11338960 3_Junction_55148_Junction_55150_Junction_55151 J001 5_Junction_55147_Junction_55148 J002										18.75%	13.57523%	19.604706%	10.158984%																													100%	90%	32.145%	87.5%	87.5%	25%
T28D6.5 III_+_11338029_11338038_11338312_11338415_11338960 3_Junction_55148_Junction_55150_Junction_55151 J002 5_Junction_55147_Junction_55148 J001	T28D6.5	WBGene00012125	T28D6.5	III_+_11338029_11338038_11338312_11338415_11338960 3_Junction_55148_Junction_55150_Junction_55151 J002 5_Junction_55147_Junction_55148 J001										10.9375%	10.653075%	23.336706%	11.112%																													0%	0%	10.715%	0%	0%	0%
T28D6.5 III_+_11338029_11338038_11338312_11338415_11338960 3_Junction_55148_Junction_55150_Junction_55151 J002 5_Junction_55147_Junction_55148 J002	T28D6.5	WBGene00012125	T28D6.5	III_+_11338029_11338038_11338312_11338415_11338960 3_Junction_55148_Junction_55150_Junction_55151 J002 5_Junction_55147_Junction_55148 J002										32.8125%	10.296925%	33.333294%	8.888%																													0%	0%	32.145%	12.5%	12.5%	50%
T28D6.5 III_+_11338029_11338038_11338312_11338415_11338960 3_Junction_55148_Junction_55150_Junction_55151 J003 5_Junction_55147_Junction_55148 J001	T28D6.5	WBGene00012125	T28D6.5	III_+_11338029_11338038_11338312_11338415_11338960 3_Junction_55148_Junction_55150_Junction_55151 J003 5_Junction_55147_Junction_55148 J001										7.8125%	26.152155%	4.118%	31.746984%																													0%	0%	3.5725%	0%	0%	0%
T28D6.5 III_+_11338029_11338038_11338312_11338415_11338960 3_Junction_55148_Junction_55150_Junction_55151 J003 5_Junction_55147_Junction_55148 J002	T28D6.5	WBGene00012125	T28D6.5	III_+_11338029_11338038_11338312_11338415_11338960 3_Junction_55148_Junction_55150_Junction_55151 J003 5_Junction_55147_Junction_55148 J002										23.4375%	25.277845%	5.882%	25.393016%																													0%	0%	10.7175%	0%	0%	25%
T28D6.5 III_+_11338029_11338038_11338312_11338415_11338960 3_Junction_55156_Junction_55158_Junction_55159 J001 5_Junction_55155_Junction_55156 J001	T28D6.5	WBGene00012125	T28D6.5	III_+_11338029_11338038_11338312_11338415_11338960 3_Junction_55156_Junction_55158_Junction_55159 J001 5_Junction_55155_Junction_55156 J001																																																																																	18.904734%	18.181515%	11.800854%	17.091624%																																											5.334%	13.157932%	0%	2.812%	0%
T28D6.5 III_+_11338029_11338038_11338312_11338415_11338960 3_Junction_55156_Junction_55158_Junction_55159 J001 5_Junction_55155_Junction_55156 J002	T28D6.5	WBGene00012125	T28D6.5	III_+_11338029_11338038_11338312_11338415_11338960 3_Junction_55156_Junction_55158_Junction_55159 J001 5_Junction_55155_Junction_55156 J002																																																																																	44.555266%	36.368485%	56.059146%	21.368376%																																											21.336%	30.082068%	31.58%	25.308%	46.67%
T28D6.5 III_+_11338029_11338038_11338312_11338415_11338960 3_Junction_55156_Junction_55158_Junction_55159 J002 5_Junction_55155_Junction_55156 J001	T28D6.5	WBGene00012125	T28D6.5	III_+_11338029_11338038_11338312_11338415_11338960 3_Junction_55156_Junction_55158_Junction_55159 J002 5_Junction_55155_Junction_55156 J001																																																																																	2.290851%	9.089091%	1.241646%	5.128376%																																											10.666%	13.157932%	0%	6.25%	0%
T28D6.5 III_+_11338029_11338038_11338312_11338415_11338960 3_Junction_55156_Junction_55158_Junction_55159 J002 5_Junction_55155_Junction_55156 J002	T28D6.5	WBGene00012125	T28D6.5	III_+_11338029_11338038_11338312_11338415_11338960 3_Junction_55156_Junction_55158_Junction_55159 J002 5_Junction_55155_Junction_55156 J002																																																																																	5.399149%	18.180909%	5.898354%	6.411624%																																											42.664%	30.082068%	63.16%	56.25%	33.33%
T28D6.5 III_+_11338029_11338038_11338312_11338415_11338960 3_Junction_55156_Junction_55158_Junction_55159 J003 5_Junction_55155_Junction_55156 J001	T28D6.5	WBGene00012125	T28D6.5	III_+_11338029_11338038_11338312_11338415_11338960 3_Junction_55156_Junction_55158_Junction_55159 J003 5_Junction_55155_Junction_55156 J001																																																																																	8.594415%	6.059394%	4.3475%	22.22%																																											4%	4.111093%	0%	0.938%	0%
T28D6.5 III_+_11338029_11338038_11338312_11338415_11338960 3_Junction_55156_Junction_55158_Junction_55159 J003 5_Junction_55155_Junction_55156 J002	T28D6.5	WBGene00012125	T28D6.5	III_+_11338029_11338038_11338312_11338415_11338960 3_Junction_55156_Junction_55158_Junction_55159 J003 5_Junction_55155_Junction_55156 J002																																																																																	20.255585%	12.120606%	20.6525%	27.78%																																											16%	9.398907%	5.26%	8.442%	20%
T28D6.5 III_+_11338029_11338038_11338312_11338415_11338960 3_Junction_55185_Junction_55188_Junction_55189 J001 5_Junction_55184_Junction_55185 J001	T28D6.5	WBGene00012125	T28D6.5	III_+_11338029_11338038_11338312_11338415_11338960 3_Junction_55185_Junction_55188_Junction_55189 J001 5_Junction_55184_Junction_55185 J001																										7.096952%	10.378935%	5.265%	11.077%																																																											0%	9.197571%	5.04007%	1.836702%
T28D6.5 III_+_11338029_11338038_11338312_11338415_11338960 3_Junction_55185_Junction_55188_Junction_55189 J001 5_Junction_55184_Junction_55185 J002	T28D6.5	WBGene00012125	T28D6.5	III_+_11338029_11338038_11338312_11338415_11338960 3_Junction_55185_Junction_55188_Junction_55189 J001 5_Junction_55184_Junction_55185 J002																										40.823048%	55.771065%	44.735%	41.923%																																																											30%	48.612429%	26.10993%	25.253298%
T28D6.5 III_+_11338029_11338038_11338312_11338415_11338960 3_Junction_55185_Junction_55188_Junction_55189 J002 5_Junction_55184_Junction_55185 J001	T28D6.5	WBGene00012125	T28D6.5	III_+_11338029_11338038_11338312_11338415_11338960 3_Junction_55185_Junction_55188_Junction_55189 J002 5_Junction_55184_Junction_55185 J001																										7.096952%	5.311065%	4.645836%	8.151%																																																											0%	5.718054%	9.99115%	4.475478%
T28D6.5 III_+_11338029_11338038_11338312_11338415_11338960 3_Junction_55185_Junction_55188_Junction_55189 J002 5_Junction_55184_Junction_55185 J002	T28D6.5	WBGene00012125	T28D6.5	III_+_11338029_11338038_11338312_11338415_11338960 3_Junction_55185_Junction_55188_Junction_55189 J002 5_Junction_55184_Junction_55185 J002																										40.823048%	28.538935%	39.474164%	30.849%																																																											70%	30.221946%	51.75885%	61.534522%
T28D6.5 III_+_11338029_11338038_11338312_11338415_11338960 3_Junction_55185_Junction_55188_Junction_55189 J003 5_Junction_55184_Junction_55185 J001	T28D6.5	WBGene00012125	T28D6.5	III_+_11338029_11338038_11338312_11338415_11338960 3_Junction_55185_Junction_55188_Junction_55189 J003 5_Junction_55184_Junction_55185 J001																										0.617577%	0%	0.619164%	1.672%																																																											0%	0.994375%	1.14878%	0.46782%
T28D6.5 III_+_11338029_11338038_11338312_11338415_11338960 3_Junction_55185_Junction_55188_Junction_55189 J003 5_Junction_55184_Junction_55185 J002	T28D6.5	WBGene00012125	T28D6.5	III_+_11338029_11338038_11338312_11338415_11338960 3_Junction_55185_Junction_55188_Junction_55189 J003 5_Junction_55184_Junction_55185 J002																										3.552423%	0%	5.260836%	6.328%																																																											0%	5.255625%	5.95122%	6.43218%
T28D6.5 III_+_11338029_11338038_11338312_11338415_11338960 3_Junction_55231_Junction_55234_Junction_55235 J001 5_Junction_55230_Junction_55231 J001	T28D6.5	WBGene00012125	T28D6.5	III_+_11338029_11338038_11338312_11338415_11338960 3_Junction_55231_Junction_55234_Junction_55235 J001 5_Junction_55230_Junction_55231 J001																																																0%	9.75%	0%				15.089085%	16.262412%	20.822%	18.42%
T28D6.5 III_+_11338029_11338038_11338312_11338415_11338960 3_Junction_55231_Junction_55234_Junction_55235 J001 5_Junction_55230_Junction_55231 J002	T28D6.5	WBGene00012125	T28D6.5	III_+_11338029_11338038_11338312_11338415_11338960 3_Junction_55231_Junction_55234_Junction_55235 J001 5_Junction_55230_Junction_55231 J002																																																53.33%	42.25%	82.35%				11.640915%	13.007588%	15.078%	18.42%
T28D6.5 III_+_11338029_11338038_11338312_11338415_11338960 3_Junction_55231_Junction_55234_Junction_55235 J002 5_Junction_55230_Junction_55231 J001	T28D6.5	WBGene00012125	T28D6.5	III_+_11338029_11338038_11338312_11338415_11338960 3_Junction_55231_Junction_55234_Junction_55235 J002 5_Junction_55230_Junction_55231 J001																																																0%	5.25%	0%				9.500535%	10.839756%	7.9344%	5.265%
T28D6.5 III_+_11338029_11338038_11338312_11338415_11338960 3_Junction_55231_Junction_55234_Junction_55235 J002 5_Junction_55230_Junction_55231 J002	T28D6.5	WBGene00012125	T28D6.5	III_+_11338029_11338038_11338312_11338415_11338960 3_Junction_55231_Junction_55234_Junction_55235 J002 5_Junction_55230_Junction_55231 J002																																																33.33%	22.75%	0%				7.329465%	8.670244%	5.7456%	5.265%
T28D6.5 III_+_11338029_11338038_11338312_11338415_11338960 3_Junction_55231_Junction_55234_Junction_55235 J003 5_Junction_55230_Junction_55231 J001	T28D6.5	WBGene00012125	T28D6.5	III_+_11338029_11338038_11338312_11338415_11338960 3_Junction_55231_Junction_55234_Junction_55235 J003 5_Junction_55230_Junction_55231 J001																																																0%	3.75%	0%				31.86038%	28.457832%	29.2494%	26.315%
T28D6.5 III_+_11338029_11338038_11338312_11338415_11338960 3_Junction_55231_Junction_55234_Junction_55235 J003 5_Junction_55230_Junction_55231 J002	T28D6.5	WBGene00012125	T28D6.5	III_+_11338029_11338038_11338312_11338415_11338960 3_Junction_55231_Junction_55234_Junction_55235 J003 5_Junction_55230_Junction_55231 J002																																																13.33%	16.25%	17.65%				24.57962%	22.762168%	21.1806%	26.315%
T28D6.5 III_+_11338029_11338038_11338312_11338415_11338960 3_Junction_55273_Junction_55275_Junction_55276 J001 5_Junction_55272_Junction_55273 J001	T28D6.5	WBGene00012125	T28D6.5	III_+_11338029_11338038_11338312_11338415_11338960 3_Junction_55273_Junction_55275_Junction_55276 J001 5_Junction_55272_Junction_55273 J001														18.638136%	14.299712%	20.535%	14.315056%	17.12693%	12.93%																																																					0%	0%	16.665%		6.73125%
T28D6.5 III_+_11338029_11338038_11338312_11338415_11338960 3_Junction_55273_Junction_55275_Junction_55276 J001 5_Junction_55272_Junction_55273 J002	T28D6.5	WBGene00012125	T28D6.5	III_+_11338029_11338038_11338312_11338415_11338960 3_Junction_55273_Junction_55275_Junction_55276 J001 5_Junction_55272_Junction_55273 J002														25.801864%	18.740288%	20.535%	26.914944%	13.21307%	38.79%																																																					100%	75%	16.665%		47.11875%
T28D6.5 III_+_11338029_11338038_11338312_11338415_11338960 3_Junction_55273_Junction_55275_Junction_55276 J002 5_Junction_55272_Junction_55273 J001	T28D6.5	WBGene00012125	T28D6.5	III_+_11338029_11338038_11338312_11338415_11338960 3_Junction_55273_Junction_55275_Junction_55276 J002 5_Junction_55272_Junction_55273 J001														8.28315%	0%	12.5%	9.138304%	10.14971%	3.88%																																																					0%	0%	16.665%		2.885%
T28D6.5 III_+_11338029_11338038_11338312_11338415_11338960 3_Junction_55273_Junction_55275_Junction_55276 J002 5_Junction_55272_Junction_55273 J002	T28D6.5	WBGene00012125	T28D6.5	III_+_11338029_11338038_11338312_11338415_11338960 3_Junction_55273_Junction_55275_Junction_55276 J002 5_Junction_55272_Junction_55273 J002														11.46685%	0%	12.5%	17.181696%	7.83029%	11.64%																																																					0%	25%	16.665%		20.195%
T28D6.5 III_+_11338029_11338038_11338312_11338415_11338960 3_Junction_55273_Junction_55275_Junction_55276 J003 5_Junction_55272_Junction_55273 J001	T28D6.5	WBGene00012125	T28D6.5	III_+_11338029_11338038_11338312_11338415_11338960 3_Junction_55273_Junction_55275_Junction_55276 J003 5_Junction_55272_Junction_55273 J001														15.01452%	28.980288%	16.965%	11.270112%	29.179005%	8.19%																																																					0%	0%	16.665%		2.885%
T28D6.5 III_+_11338029_11338038_11338312_11338415_11338960 3_Junction_55273_Junction_55275_Junction_55276 J003 5_Junction_55272_Junction_55273 J002	T28D6.5	WBGene00012125	T28D6.5	III_+_11338029_11338038_11338312_11338415_11338960 3_Junction_55273_Junction_55275_Junction_55276 J003 5_Junction_55272_Junction_55273 J002														20.78548%	37.979712%	16.965%	21.189888%	22.510995%	24.57%																																																					0%	0%	16.665%		20.195%
T28D6.5 III_+_11338029_11338038_11338312_11338415_11338960 3_Junction_55285_Junction_55288_Junction_55291 J001 5_Junction_55284_Junction_55285 J001	T28D6.5	WBGene00012125	T28D6.5	III_+_11338029_11338038_11338312_11338415_11338960 3_Junction_55285_Junction_55288_Junction_55291 J001 5_Junction_55284_Junction_55285 J001																																																																																																																																																																			5.604%	6.676596%	6.262176%	2.844402%	0.748376%	12.245102%	0.734376%	5.534025%
T28D6.5 III_+_11338029_11338038_11338312_11338415_11338960 3_Junction_55285_Junction_55288_Junction_55291 J001 5_Junction_55284_Junction_55285 J002	T28D6.5	WBGene00012125	T28D6.5	III_+_11338029_11338038_11338312_11338415_11338960 3_Junction_55285_Junction_55288_Junction_55291 J001 5_Junction_55284_Junction_55285 J002																																																																																																																																																																			31.756%	22.453404%	33.097824%	33.575598%	26.171624%	9.184898%	32.345624%	15.215975%
T28D6.5 III_+_11338029_11338038_11338312_11338415_11338960 3_Junction_55285_Junction_55288_Junction_55291 J002 5_Junction_55284_Junction_55285 J001	T28D6.5	WBGene00012125	T28D6.5	III_+_11338029_11338038_11338312_11338415_11338960 3_Junction_55285_Junction_55288_Junction_55291 J002 5_Junction_55284_Junction_55285 J001																																																																																																																																																																			7.2525%	12.993348%	8.123646%	4.435299%	1.881782%	44.894898%	1.418802%	18.618327%
T28D6.5 III_+_11338029_11338038_11338312_11338415_11338960 3_Junction_55285_Junction_55288_Junction_55291 J002 5_Junction_55284_Junction_55285 J002	T28D6.5	WBGene00012125	T28D6.5	III_+_11338029_11338038_11338312_11338415_11338960 3_Junction_55285_Junction_55288_Junction_55291 J002 5_Junction_55284_Junction_55285 J002																																																																																																																																																																			41.0975%	43.696652%	42.936354%	52.354701%	65.808218%	33.675102%	62.491198%	51.191673%
T28D6.5 III_+_11338029_11338038_11338312_11338415_11338960 3_Junction_55285_Junction_55288_Junction_55291 J003 5_Junction_55284_Junction_55285 J001	T28D6.5	WBGene00012125	T28D6.5	III_+_11338029_11338038_11338312_11338415_11338960 3_Junction_55285_Junction_55288_Junction_55291 J003 5_Junction_55284_Junction_55285 J001																																																																																																																																																																			2.1435%	3.247764%	1.522587%	0.530299%	0.149564%	0%	0.066822%	2.514981%
T28D6.5 III_+_11338029_11338038_11338312_11338415_11338960 3_Junction_55285_Junction_55288_Junction_55291 J003 5_Junction_55284_Junction_55285 J002	T28D6.5	WBGene00012125	T28D6.5	III_+_11338029_11338038_11338312_11338415_11338960 3_Junction_55285_Junction_55288_Junction_55291 J003 5_Junction_55284_Junction_55285 J002																																																																																																																																																																			12.1465%	10.922236%	8.047413%	6.259701%	5.230436%	0%	2.943178%	6.915019%
T28D6.5 III_+_11338029_11338038_11338312_11338415_11338960 3_Junction_55386_Junction_55388_Junction_55389 J001 5_Junction_55385_Junction_55386 J001	T28D6.5	WBGene00012125	T28D6.5	III_+_11338029_11338038_11338312_11338415_11338960 3_Junction_55386_Junction_55388_Junction_55389 J001 5_Junction_55385_Junction_55386 J001										6.25%	14.04477%	13.725294%	12.701016%																																																							9.624492%	7.356254%	12.523657%	15.385%										18.904734%	18.181515%	11.800854%	17.091624%																																																																					2.52726%	3.196221%	7.015965%	8.421084%	5.209375%
T28D6.5 III_+_11338029_11338038_11338312_11338415_11338960 3_Junction_55386_Junction_55388_Junction_55389 J001 5_Junction_55385_Junction_55386 J002	T28D6.5	WBGene00012125	T28D6.5	III_+_11338029_11338038_11338312_11338415_11338960 3_Junction_55386_Junction_55388_Junction_55389 J001 5_Junction_55385_Junction_55386 J002										18.75%	13.57523%	19.604706%	10.158984%																																																							43.315508%	40.473746%	48.006343%	34.615%										44.555266%	36.368485%	56.059146%	21.368376%																																																																					19.37274%	35.173779%	26.314035%	34.238916%	26.040625%
T28D6.5 III_+_11338029_11338038_11338312_11338415_11338960 3_Junction_55386_Junction_55388_Junction_55389 J002 5_Junction_55385_Junction_55386 J001	T28D6.5	WBGene00012125	T28D6.5	III_+_11338029_11338038_11338312_11338415_11338960 3_Junction_55386_Junction_55388_Junction_55389 J002 5_Junction_55385_Junction_55386 J001										10.9375%	10.653075%	23.336706%	11.112%																																																							6.415722%	7.356254%	2.178657%	5.129359%										2.290851%	9.089091%	1.241646%	5.128376%																																																																					7.803348%	4.455717%	13.09731%	9.52455%	9.376875%
T28D6.5 III_+_11338029_11338038_11338312_11338415_11338960 3_Junction_55386_Junction_55388_Junction_55389 J002 5_Junction_55385_Junction_55386 J002	T28D6.5	WBGene00012125	T28D6.5	III_+_11338029_11338038_11338312_11338415_11338960 3_Junction_55386_Junction_55388_Junction_55389 J002 5_Junction_55385_Junction_55386 J002										32.8125%	10.296925%	33.333294%	8.888%																																																							28.874278%	40.473746%	8.351343%	11.540641%										5.399149%	18.180909%	5.898354%	6.411624%																																																																					59.816652%	49.034283%	49.12269%	38.72545%	46.873125%
T28D6.5 III_+_11338029_11338038_11338312_11338415_11338960 3_Junction_55386_Junction_55388_Junction_55389 J003 5_Junction_55385_Junction_55386 J001	T28D6.5	WBGene00012125	T28D6.5	III_+_11338029_11338038_11338312_11338415_11338960 3_Junction_55386_Junction_55388_Junction_55389 J003 5_Junction_55385_Junction_55386 J001										7.8125%	26.152155%	4.118%	31.746984%																																																							2.137968%	0.66903%	5.989755%	10.255641%										8.594415%	6.059394%	4.3475%	22.22%																																																																					1.209392%	0.678062%	0.93462%	1.794366%	2.08375%
T28D6.5 III_+_11338029_11338038_11338312_11338415_11338960 3_Junction_55386_Junction_55388_Junction_55389 J003 5_Junction_55385_Junction_55386 J002	T28D6.5	WBGene00012125	T28D6.5	III_+_11338029_11338038_11338312_11338415_11338960 3_Junction_55386_Junction_55388_Junction_55389 J003 5_Junction_55385_Junction_55386 J002										23.4375%	25.277845%	5.882%	25.393016%																																																							9.622032%	3.68097%	22.960245%	23.074359%										20.255585%	12.120606%	20.6525%	27.78%																																																																					9.270608%	7.461938%	3.50538%	7.295634%	10.41625%
T28D6.5 III_+_11338029_11338038_11338312_11338415_11338960 3_Junction_55399_Junction_55401_Junction_55403 J001 5_Junction_55398_Junction_55399 J001	T28D6.5	WBGene00012125	T28D6.5	III_+_11338029_11338038_11338312_11338415_11338960 3_Junction_55399_Junction_55401_Junction_55403 J001 5_Junction_55398_Junction_55399 J001																							11.329844%	7.576515%	0%																																																																																																																																					7.010175%	3.091509%	5.5385%	8.924388%	14.285238%
T28D6.5 III_+_11338029_11338038_11338312_11338415_11338960 3_Junction_55399_Junction_55401_Junction_55403 J001 5_Junction_55398_Junction_55399 J002	T28D6.5	WBGene00012125	T28D6.5	III_+_11338029_11338038_11338312_11338415_11338960 3_Junction_55399_Junction_55401_Junction_55403 J001 5_Junction_55398_Junction_55399 J002																							43.430156%	37.873485%	100%																																																																																																																																					30.739825%	30.918491%	20.9615%	24.055612%	28.574762%
T28D6.5 III_+_11338029_11338038_11338312_11338415_11338960 3_Junction_55399_Junction_55401_Junction_55403 J002 5_Junction_55398_Junction_55399 J001	T28D6.5	WBGene00012125	T28D6.5	III_+_11338029_11338038_11338312_11338415_11338960 3_Junction_55399_Junction_55401_Junction_55403 J002 5_Junction_55398_Junction_55399 J001																							7.388399%	4.545909%	0%																																																																																																																																					8.239509%	5.070402%	11.5995%	13.816836%	14.285238%
T28D6.5 III_+_11338029_11338038_11338312_11338415_11338960 3_Junction_55399_Junction_55401_Junction_55403 J002 5_Junction_55398_Junction_55399 J002	T28D6.5	WBGene00012125	T28D6.5	III_+_11338029_11338038_11338312_11338415_11338960 3_Junction_55399_Junction_55401_Junction_55403 J002 5_Junction_55398_Junction_55399 J002																							28.321601%	22.724091%	0%																																																																																																																																					36.130491%	50.709598%	43.9005%	37.243164%	28.574762%
T28D6.5 III_+_11338029_11338038_11338312_11338415_11338960 3_Junction_55399_Junction_55401_Junction_55403 J003 5_Junction_55398_Junction_55399 J001	T28D6.5	WBGene00012125	T28D6.5	III_+_11338029_11338038_11338312_11338415_11338960 3_Junction_55399_Junction_55401_Junction_55403 J003 5_Junction_55398_Junction_55399 J001																							1.969688%	4.545909%	0%																																																																																																																																					3.320316%	0.92718%	3.762%	4.318776%	4.762857%
