## Supplemental Spreadsheet 4 for "Deep Transcriptomics Reveals Cell-Specific Isoforms of Pan-Neuronal Genes" (part 15 of 401)

### Sheet: Composite (continued)
	Gene	WormBase_Gene_ID	Sequence_Name	AS_event_ID	ADL1	ADL2	ADL3	ADL4	AFD1	AFD2	AFD3	AFD4	AFD5	AIM1	AIM2	AIM3	AIM4	AIN1	AIN2	AIN3	AIN4	AIN5	AIN6	AIY1	AIY2	AIY3	ASEL1	ASEL2	ASEL3	ASER1	ASER2	ASER3	ASER4	ASG1	ASG2	ASG3	ASG4	ASI1	ASI2	ASI3	ASI4	ASK1	ASK2	ASK3	ASK4	AVA1	AVA2	AVA3	AVA4	AVA5	AVA6	AVE1	AVE2	AVE3	AVG1	AVG2	AVG3	AVH1	AVH2	AVH3	AVH4	AVK1	AVK2	AVK3	AVK4	AVL1	AVL2	AVL3	AVM1	AVM2	AVM3	AWA1	AWA2	AWA3	AWA4	AWB1	AWB2	AWB3	AWB4	AWB5	AWC1	AWC2	AWC3	AWC4	BAG1	BAG2	BAG3	BAG4	CAN1	CAN2	CAN3	DA1	DA2	DA3	DA4	DD1	DD2	DD3	DD4	DVC1	DVC2	DVC3	DVC4	I51	I52	I53	I54	IL11	IL12	IL13	IL21	IL22	IL23	IL24	LUA1	LUA2	LUA3	LUA4	NSM1	NSM2	NSM3	OLL1	OLL2	OLQ1	OLQ2	OLQ3	PHA1	PHA2	PHA3	PHA4	PVC1	PVC2	PVC3	PVC4	PVC5	PVD1	PVD2	PVM1	PVM2	RIA1	RIA2	RIA3	RIA4	RIA5	RIA6	RIC1	RIC2	RIC3	RIC4	RIM1	RIM2	RIM3	RIM4	RIS1	RIS2	RIS3	RMD1	RMD2	RMD3	RMD4	RMD5	SMB1	SMB2	SMB3	SMB4	SMB5	SMD1	SMD2	SMD3	SMD4	VB1	VB2	VB3	VB4	VC1	VC2	VC3	VC4	VC5	VC6	VD1	VD2	VD3	VD4
T28D6.5 III_+_11338029_11338038_11338312_11338415_11338960 3_Junction_55399_Junction_55401_Junction_55403 J003 5_Junction_55398_Junction_55399 J002	T28D6.5	WBGene00012125	T28D6.5	III_+_11338029_11338038_11338312_11338415_11338960 3_Junction_55399_Junction_55401_Junction_55403 J003 5_Junction_55398_Junction_55399 J002																							7.550312%	22.724091%	0%																																																																																																																																					14.559684%	9.27282%	14.238%	11.641224%	9.527143%
T28D6.5 III_+_11338029_11338038_11338312_11338415_11338960 3_Junction_55469_Junction_55471_Junction_55472 J001 5_Junction_55468_Junction_55469 J001	T28D6.5	WBGene00012125	T28D6.5	III_+_11338029_11338038_11338312_11338415_11338960 3_Junction_55469_Junction_55471_Junction_55472 J001 5_Junction_55468_Junction_55469 J001														18.638136%	14.299712%	20.535%	14.315056%	17.12693%	12.93%																																																														18.904734%	18.181515%	11.800854%	17.091624%
T28D6.5 III_+_11338029_11338038_11338312_11338415_11338960 3_Junction_55469_Junction_55471_Junction_55472 J001 5_Junction_55468_Junction_55469 J002	T28D6.5	WBGene00012125	T28D6.5	III_+_11338029_11338038_11338312_11338415_11338960 3_Junction_55469_Junction_55471_Junction_55472 J001 5_Junction_55468_Junction_55469 J002														25.801864%	18.740288%	20.535%	26.914944%	13.21307%	38.79%																																																														44.555266%	36.368485%	56.059146%	21.368376%
T28D6.5 III_+_11338029_11338038_11338312_11338415_11338960 3_Junction_55469_Junction_55471_Junction_55472 J002 5_Junction_55468_Junction_55469 J001	T28D6.5	WBGene00012125	T28D6.5	III_+_11338029_11338038_11338312_11338415_11338960 3_Junction_55469_Junction_55471_Junction_55472 J002 5_Junction_55468_Junction_55469 J001														8.28315%	0%	12.5%	9.138304%	10.14971%	3.88%																																																														2.290851%	9.089091%	1.241646%	5.128376%
T28D6.5 III_+_11338029_11338038_11338312_11338415_11338960 3_Junction_55469_Junction_55471_Junction_55472 J002 5_Junction_55468_Junction_55469 J002	T28D6.5	WBGene00012125	T28D6.5	III_+_11338029_11338038_11338312_11338415_11338960 3_Junction_55469_Junction_55471_Junction_55472 J002 5_Junction_55468_Junction_55469 J002														11.46685%	0%	12.5%	17.181696%	7.83029%	11.64%																																																														5.399149%	18.180909%	5.898354%	6.411624%
T28D6.5 III_+_11338029_11338038_11338312_11338415_11338960 3_Junction_55469_Junction_55471_Junction_55472 J003 5_Junction_55468_Junction_55469 J001	T28D6.5	WBGene00012125	T28D6.5	III_+_11338029_11338038_11338312_11338415_11338960 3_Junction_55469_Junction_55471_Junction_55472 J003 5_Junction_55468_Junction_55469 J001														15.01452%	28.980288%	16.965%	11.270112%	29.179005%	8.19%																																																														8.594415%	6.059394%	4.3475%	22.22%
T28D6.5 III_+_11338029_11338038_11338312_11338415_11338960 3_Junction_55469_Junction_55471_Junction_55472 J003 5_Junction_55468_Junction_55469 J002	T28D6.5	WBGene00012125	T28D6.5	III_+_11338029_11338038_11338312_11338415_11338960 3_Junction_55469_Junction_55471_Junction_55472 J003 5_Junction_55468_Junction_55469 J002														20.78548%	37.979712%	16.965%	21.189888%	22.510995%	24.57%																																																														20.255585%	12.120606%	20.6525%	27.78%
T28D6.5 III_+_11338029_11338038_11338312_11338415_11338960 3_Junction_55486_Junction_55488_Junction_55489 J001 5_Junction_55485_Junction_55486 J001	T28D6.5	WBGene00012125	T28D6.5	III_+_11338029_11338038_11338312_11338415_11338960 3_Junction_55486_Junction_55488_Junction_55489 J001 5_Junction_55485_Junction_55486 J001														18.638136%	14.299712%	20.535%	14.315056%	17.12693%	12.93%																																																																																																																																			0%	15.7536%	13.89%
T28D6.5 III_+_11338029_11338038_11338312_11338415_11338960 3_Junction_55486_Junction_55488_Junction_55489 J001 5_Junction_55485_Junction_55486 J002	T28D6.5	WBGene00012125	T28D6.5	III_+_11338029_11338038_11338312_11338415_11338960 3_Junction_55486_Junction_55488_Junction_55489 J001 5_Junction_55485_Junction_55486 J002														25.801864%	18.740288%	20.535%	26.914944%	13.21307%	38.79%																																																																																																																																			43.8%	6.1264%	13.89%
T28D6.5 III_+_11338029_11338038_11338312_11338415_11338960 3_Junction_55486_Junction_55488_Junction_55489 J002 5_Junction_55485_Junction_55486 J001	T28D6.5	WBGene00012125	T28D6.5	III_+_11338029_11338038_11338312_11338415_11338960 3_Junction_55486_Junction_55488_Junction_55489 J002 5_Junction_55485_Junction_55486 J001														8.28315%	0%	12.5%	9.138304%	10.14971%	3.88%																																																																																																																																			0%	56.2464%	19.445%
T28D6.5 III_+_11338029_11338038_11338312_11338415_11338960 3_Junction_55486_Junction_55488_Junction_55489 J002 5_Junction_55485_Junction_55486 J002	T28D6.5	WBGene00012125	T28D6.5	III_+_11338029_11338038_11338312_11338415_11338960 3_Junction_55486_Junction_55488_Junction_55489 J002 5_Junction_55485_Junction_55486 J002														11.46685%	0%	12.5%	17.181696%	7.83029%	11.64%																																																																																																																																			56.2%	21.8736%	19.445%
T28D6.5 III_+_11338029_11338038_11338312_11338415_11338960 3_Junction_55486_Junction_55488_Junction_55489 J003 5_Junction_55485_Junction_55486 J001	T28D6.5	WBGene00012125	T28D6.5	III_+_11338029_11338038_11338312_11338415_11338960 3_Junction_55486_Junction_55488_Junction_55489 J003 5_Junction_55485_Junction_55486 J001														15.01452%	28.980288%	16.965%	11.270112%	29.179005%	8.19%																																																																																																																																			0%	0%	16.665%
T28D6.5 III_+_11338029_11338038_11338312_11338415_11338960 3_Junction_55486_Junction_55488_Junction_55489 J003 5_Junction_55485_Junction_55486 J002	T28D6.5	WBGene00012125	T28D6.5	III_+_11338029_11338038_11338312_11338415_11338960 3_Junction_55486_Junction_55488_Junction_55489 J003 5_Junction_55485_Junction_55486 J002														20.78548%	37.979712%	16.965%	21.189888%	22.510995%	24.57%																																																																																																																																			0%	0%	16.665%
T28D6.5 III_+_11338029_11338038_11338312_11338415_11338960 3_Junction_55580_Junction_55582_Junction_55584 J001 5_Junction_55579_Junction_55580 J001	T28D6.5	WBGene00012125	T28D6.5	III_+_11338029_11338038_11338312_11338415_11338960 3_Junction_55580_Junction_55582_Junction_55584 J001 5_Junction_55579_Junction_55580 J001										6.25%	14.04477%	13.725294%	12.701016%																									14.843154%	7.827191%	17.5392%	8.8416%
T28D6.5 III_+_11338029_11338038_11338312_11338415_11338960 3_Junction_55580_Junction_55582_Junction_55584 J001 5_Junction_55579_Junction_55580 J002	T28D6.5	WBGene00012125	T28D6.5	III_+_11338029_11338038_11338312_11338415_11338960 3_Junction_55580_Junction_55582_Junction_55584 J001 5_Junction_55579_Junction_55580 J002										18.75%	13.57523%	19.604706%	10.158984%																									47.496846%	45.382809%	55.5408%	46.4184%
T28D6.5 III_+_11338029_11338038_11338312_11338415_11338960 3_Junction_55580_Junction_55582_Junction_55584 J002 5_Junction_55579_Junction_55580 J001	T28D6.5	WBGene00012125	T28D6.5	III_+_11338029_11338038_11338312_11338415_11338960 3_Junction_55580_Junction_55582_Junction_55584 J002 5_Junction_55579_Junction_55580 J001										10.9375%	10.653075%	23.336706%	11.112%																									4.947718%	2.968478%	4.1544%	3.368%
T28D6.5 III_+_11338029_11338038_11338312_11338415_11338960 3_Junction_55580_Junction_55582_Junction_55584 J002 5_Junction_55579_Junction_55580 J002	T28D6.5	WBGene00012125	T28D6.5	III_+_11338029_11338038_11338312_11338415_11338960 3_Junction_55580_Junction_55582_Junction_55584 J002 5_Junction_55579_Junction_55580 J002										32.8125%	10.296925%	33.333294%	8.888%																									15.832282%	17.211522%	13.1556%	17.682%
T28D6.5 III_+_11338029_11338038_11338312_11338415_11338960 3_Junction_55580_Junction_55582_Junction_55584 J003 5_Junction_55579_Junction_55580 J001	T28D6.5	WBGene00012125	T28D6.5	III_+_11338029_11338038_11338312_11338415_11338960 3_Junction_55580_Junction_55582_Junction_55584 J003 5_Junction_55579_Junction_55580 J001										7.8125%	26.152155%	4.118%	31.746984%																									4.019128%	3.914331%	2.3088%	3.7888%
T28D6.5 III_+_11338029_11338038_11338312_11338415_11338960 3_Junction_55580_Junction_55582_Junction_55584 J003 5_Junction_55579_Junction_55580 J002	T28D6.5	WBGene00012125	T28D6.5	III_+_11338029_11338038_11338312_11338415_11338960 3_Junction_55580_Junction_55582_Junction_55584 J003 5_Junction_55579_Junction_55580 J002										23.4375%	25.277845%	5.882%	25.393016%																									12.860872%	22.695669%	7.3112%	19.8912%
T28D6.5 III_+_11338029_11338038_11338312_11338415_11338960 3_Junction_55587_Junction_55589_Junction_55590 J001 5_Junction_55586_Junction_55587 J001	T28D6.5	WBGene00012125	T28D6.5	III_+_11338029_11338038_11338312_11338415_11338960 3_Junction_55587_Junction_55589_Junction_55590 J001 5_Junction_55586_Junction_55587 J001																																																																													2.33703%	10.112877%	9.95707%	6.648%																																																				0%	0%
T28D6.5 III_+_11338029_11338038_11338312_11338415_11338960 3_Junction_55587_Junction_55589_Junction_55590 J001 5_Junction_55586_Junction_55587 J002	T28D6.5	WBGene00012125	T28D6.5	III_+_11338029_11338038_11338312_11338415_11338960 3_Junction_55587_Junction_55589_Junction_55590 J001 5_Junction_55586_Junction_55587 J002																																																																													65.40297%	41.457123%	52.94293%	59.832%																																																				0%	22.22%
T28D6.5 III_+_11338029_11338038_11338312_11338415_11338960 3_Junction_55587_Junction_55589_Junction_55590 J002 5_Junction_55586_Junction_55587 J001	T28D6.5	WBGene00012125	T28D6.5	III_+_11338029_11338038_11338312_11338415_11338960 3_Junction_55587_Junction_55589_Junction_55590 J002 5_Junction_55586_Junction_55587 J001																																																																													0.77901%	6.41247%	5.021276%	1.25%																																																				50%	0%
T28D6.5 III_+_11338029_11338038_11338312_11338415_11338960 3_Junction_55587_Junction_55589_Junction_55590 J002 5_Junction_55586_Junction_55587 J002	T28D6.5	WBGene00012125	T28D6.5	III_+_11338029_11338038_11338312_11338415_11338960 3_Junction_55587_Junction_55589_Junction_55590 J002 5_Junction_55586_Junction_55587 J002																																																																													21.80099%	26.28753%	26.698724%	11.25%																																																				0%	44.44%
T28D6.5 III_+_11338029_11338038_11338312_11338415_11338960 3_Junction_55587_Junction_55589_Junction_55590 J003 5_Junction_55586_Junction_55587 J001	T28D6.5	WBGene00012125	T28D6.5	III_+_11338029_11338038_11338312_11338415_11338960 3_Junction_55587_Junction_55589_Junction_55590 J003 5_Junction_55586_Junction_55587 J001																																																																													0.33396%	3.082692%	0.851654%	2.102%																																																				50%	0%
T28D6.5 III_+_11338029_11338038_11338312_11338415_11338960 3_Junction_55587_Junction_55589_Junction_55590 J003 5_Junction_55586_Junction_55587 J002	T28D6.5	WBGene00012125	T28D6.5	III_+_11338029_11338038_11338312_11338415_11338960 3_Junction_55587_Junction_55589_Junction_55590 J003 5_Junction_55586_Junction_55587 J002																																																																													9.34604%	12.637308%	4.528346%	18.918%																																																				0%	33.33%
T28D6.5 III_+_11338029_11338038_11338312_11338415_11338960 3_Junction_55623_Junction_55625_Junction_55626 J001 5_Junction_55622_Junction_55623 J001	T28D6.5	WBGene00012125	T28D6.5	III_+_11338029_11338038_11338312_11338415_11338960 3_Junction_55623_Junction_55625_Junction_55626 J001 5_Junction_55622_Junction_55623 J001																														10.911844%	12.08633%	7.377%	9.745008%																																																																																																							19.12%	14.95953%	15.487427%	31.25%	16.400907%	16%
T28D6.5 III_+_11338029_11338038_11338312_11338415_11338960 3_Junction_55623_Junction_55625_Junction_55626 J001 5_Junction_55622_Junction_55623 J002	T28D6.5	WBGene00012125	T28D6.5	III_+_11338029_11338038_11338312_11338415_11338960 3_Junction_55623_Junction_55625_Junction_55626 J001 5_Junction_55622_Junction_55623 J002																														65.448156%	46.61367%	66.393%	65.914992%																																																																																																							19.12%	20.94047%	27.882573%	18.75%	17.889093%	24%
T28D6.5 III_+_11338029_11338038_11338312_11338415_11338960 3_Junction_55623_Junction_55625_Junction_55626 J002 5_Junction_55622_Junction_55623 J001	T28D6.5	WBGene00012125	T28D6.5	III_+_11338029_11338038_11338312_11338415_11338960 3_Junction_55623_Junction_55625_Junction_55626 J002 5_Junction_55622_Junction_55623 J001																														2.079195%	6.714399%	1.311%	1.695008%																																																																																																							17.645%	8.546517%	9.895241%	10.41875%	10.933938%	0%
T28D6.5 III_+_11338029_11338038_11338312_11338415_11338960 3_Junction_55623_Junction_55625_Junction_55626 J002 5_Junction_55622_Junction_55623 J002	T28D6.5	WBGene00012125	T28D6.5	III_+_11338029_11338038_11338312_11338415_11338960 3_Junction_55623_Junction_55625_Junction_55626 J002 5_Junction_55622_Junction_55623 J002																														12.470805%	25.895601%	11.799%	11.464992%																																																																																																							17.645%	11.963483%	17.814759%	6.25125%	11.926062%	0%
T28D6.5 III_+_11338029_11338038_11338312_11338415_11338960 3_Junction_55623_Junction_55625_Junction_55626 J003 5_Junction_55622_Junction_55623 J001	T28D6.5	WBGene00012125	T28D6.5	III_+_11338029_11338038_11338312_11338415_11338960 3_Junction_55623_Junction_55625_Junction_55626 J003 5_Junction_55622_Junction_55623 J001																														1.298961%	1.79133%	1.311%	1.439984%																																																																																																							13.235%	18.163953%	10.327332%	20.83125%	20.499938%	24%
T28D6.5 III_+_11338029_11338038_11338312_11338415_11338960 3_Junction_55623_Junction_55625_Junction_55626 J003 5_Junction_55622_Junction_55623 J002	T28D6.5	WBGene00012125	T28D6.5	III_+_11338029_11338038_11338312_11338415_11338960 3_Junction_55623_Junction_55625_Junction_55626 J003 5_Junction_55622_Junction_55623 J002																														7.791039%	6.90867%	11.799%	9.740016%																																																																																																							13.235%	25.426047%	18.592668%	12.49875%	22.360062%	36%
T28D6.5 III_+_11338029_11338038_11338312_11338415_11338960 3_Junction_55672_Junction_55674_Junction_55675 J001 5_Junction_55671_Junction_55672 J001	T28D6.5	WBGene00012125	T28D6.5	III_+_11338029_11338038_11338312_11338415_11338960 3_Junction_55672_Junction_55674_Junction_55675 J001 5_Junction_55671_Junction_55672 J001																																																																																																																			5.183926%	30%	19.602746%										5.334%	13.157932%	0%	2.812%	0%
T28D6.5 III_+_11338029_11338038_11338312_11338415_11338960 3_Junction_55672_Junction_55674_Junction_55675 J001 5_Junction_55671_Junction_55672 J002	T28D6.5	WBGene00012125	T28D6.5	III_+_11338029_11338038_11338312_11338415_11338960 3_Junction_55672_Junction_55674_Junction_55675 J001 5_Junction_55671_Junction_55672 J002																																																																																																																			18.146074%	20%	26.827254%										21.336%	30.082068%	31.58%	25.308%	46.67%
T28D6.5 III_+_11338029_11338038_11338312_11338415_11338960 3_Junction_55672_Junction_55674_Junction_55675 J002 5_Junction_55671_Junction_55672 J001	T28D6.5	WBGene00012125	T28D6.5	III_+_11338029_11338038_11338312_11338415_11338960 3_Junction_55672_Junction_55674_Junction_55675 J002 5_Junction_55671_Junction_55672 J001																																																																																																																			2.961926%	0%	3.014508%										10.666%	13.157932%	0%	6.25%	0%
T28D6.5 III_+_11338029_11338038_11338312_11338415_11338960 3_Junction_55672_Junction_55674_Junction_55675 J002 5_Junction_55671_Junction_55672 J002	T28D6.5	WBGene00012125	T28D6.5	III_+_11338029_11338038_11338312_11338415_11338960 3_Junction_55672_Junction_55674_Junction_55675 J002 5_Junction_55671_Junction_55672 J002																																																																																																																			10.368074%	0%	4.125492%										42.664%	30.082068%	63.16%	56.25%	33.33%
T28D6.5 III_+_11338029_11338038_11338312_11338415_11338960 3_Junction_55672_Junction_55674_Junction_55675 J003 5_Junction_55671_Junction_55672 J001	T28D6.5	WBGene00012125	T28D6.5	III_+_11338029_11338038_11338312_11338415_11338960 3_Junction_55672_Junction_55674_Junction_55675 J003 5_Junction_55671_Junction_55672 J001																																																																																																																			14.071926%	30%	19.602746%										4%	4.111093%	0%	0.938%	0%
T28D6.5 III_+_11338029_11338038_11338312_11338415_11338960 3_Junction_55672_Junction_55674_Junction_55675 J003 5_Junction_55671_Junction_55672 J002	T28D6.5	WBGene00012125	T28D6.5	III_+_11338029_11338038_11338312_11338415_11338960 3_Junction_55672_Junction_55674_Junction_55675 J003 5_Junction_55671_Junction_55672 J002																																																																																																																			49.258074%	20%	26.827254%										16%	9.398907%	5.26%	8.442%	20%
T28D6.5 III_+_11338029_11338038_11338312_11338415_11338960 3_Junction_55679_Junction_55681_Junction_55683 J001 5_Junction_55678_Junction_55679 J001	T28D6.5	WBGene00012125	T28D6.5	III_+_11338029_11338038_11338312_11338415_11338960 3_Junction_55679_Junction_55681_Junction_55683 J001 5_Junction_55678_Junction_55679 J001																																																																																																																			5.183926%	30%	19.602746%						9.696%	3.952332%	1.206816%	7.248014%
T28D6.5 III_+_11338029_11338038_11338312_11338415_11338960 3_Junction_55679_Junction_55681_Junction_55683 J001 5_Junction_55678_Junction_55679 J002	T28D6.5	WBGene00012125	T28D6.5	III_+_11338029_11338038_11338312_11338415_11338960 3_Junction_55679_Junction_55681_Junction_55683 J001 5_Junction_55678_Junction_55679 J002																																																																																																																			18.146074%	20%	26.827254%						38.784%	39.527668%	56.813184%	41.691986%
T28D6.5 III_+_11338029_11338038_11338312_11338415_11338960 3_Junction_55679_Junction_55681_Junction_55683 J002 5_Junction_55678_Junction_55679 J001	T28D6.5	WBGene00012125	T28D6.5	III_+_11338029_11338038_11338312_11338415_11338960 3_Junction_55679_Junction_55681_Junction_55683 J002 5_Junction_55678_Junction_55679 J001																																																																																																																			2.961926%	0%	3.014508%						7.878%	3.952332%	0.641888%	5.987683%
T28D6.5 III_+_11338029_11338038_11338312_11338415_11338960 3_Junction_55679_Junction_55681_Junction_55683 J002 5_Junction_55678_Junction_55679 J002	T28D6.5	WBGene00012125	T28D6.5	III_+_11338029_11338038_11338312_11338415_11338960 3_Junction_55679_Junction_55681_Junction_55683 J002 5_Junction_55678_Junction_55679 J002																																																																																																																			10.368074%	0%	4.125492%						31.512%	39.527668%	30.218112%	34.442317%
T28D6.5 III_+_11338029_11338038_11338312_11338415_11338960 3_Junction_55679_Junction_55681_Junction_55683 J003 5_Junction_55678_Junction_55679 J001	T28D6.5	WBGene00012125	T28D6.5	III_+_11338029_11338038_11338312_11338415_11338960 3_Junction_55679_Junction_55681_Junction_55683 J003 5_Junction_55678_Junction_55679 J001																																																																																																																			14.071926%	30%	19.602746%						2.424%	1.185336%	0.231088%	1.575784%
T28D6.5 III_+_11338029_11338038_11338312_11338415_11338960 3_Junction_55679_Junction_55681_Junction_55683 J003 5_Junction_55678_Junction_55679 J002	T28D6.5	WBGene00012125	T28D6.5	III_+_11338029_11338038_11338312_11338415_11338960 3_Junction_55679_Junction_55681_Junction_55683 J003 5_Junction_55678_Junction_55679 J002																																																																																																																			49.258074%	20%	26.827254%						9.696%	11.854664%	10.878912%	9.064216%
T28D6.5 III_+_11338029_11338038_11338312_11338415_11338960 3_Junction_55730_Junction_55733_Junction_55735 J001 5_Junction_55732_Junction_55733 J001	T28D6.5	WBGene00012125	T28D6.5	III_+_11338029_11338038_11338312_11338415_11338960 3_Junction_55730_Junction_55733_Junction_55735 J001 5_Junction_55732_Junction_55733 J001																																																																																																																																																		0%	8.793%	0%	21.83%																												3.941056%	4.106256%	6.381776%	1.67013%
T28D6.5 III_+_11338029_11338038_11338312_11338415_11338960 3_Junction_55730_Junction_55733_Junction_55735 J001 5_Junction_55732_Junction_55733 J002	T28D6.5	WBGene00012125	T28D6.5	III_+_11338029_11338038_11338312_11338415_11338960 3_Junction_55730_Junction_55733_Junction_55735 J001 5_Junction_55732_Junction_55733 J002																																																																																																																																																		86.36%	49.827%	78.95%	65.49%																												33.098944%	38.313744%	42.558224%	32.06987%
T28D6.5 III_+_11338029_11338038_11338312_11338415_11338960 3_Junction_55730_Junction_55733_Junction_55735 J002 5_Junction_55732_Junction_55733 J001	T28D6.5	WBGene00012125	T28D6.5	III_+_11338029_11338038_11338312_11338415_11338960 3_Junction_55730_Junction_55733_Junction_55735 J002 5_Junction_55732_Junction_55733 J001																																																																																																																																																		0%	4.3965%	0%	1.0575%																												5.51684%	4.106256%	5.54852%	2.91555%
T28D6.5 III_+_11338029_11338038_11338312_11338415_11338960 3_Junction_55730_Junction_55733_Junction_55735 J002 5_Junction_55732_Junction_55733 J002	T28D6.5	WBGene00012125	T28D6.5	III_+_11338029_11338038_11338312_11338415_11338960 3_Junction_55730_Junction_55733_Junction_55735 J002 5_Junction_55732_Junction_55733 J002																																																																																																																																																		6.06%	24.9135%	5.26%	3.1725%																												46.33316%	38.313744%	37.00148%	55.98445%
T28D6.5 III_+_11338029_11338038_11338312_11338415_11338960 3_Junction_55730_Junction_55733_Junction_55735 J003 5_Junction_55732_Junction_55733 J001	T28D6.5	WBGene00012125	T28D6.5	III_+_11338029_11338038_11338312_11338415_11338960 3_Junction_55730_Junction_55733_Junction_55735 J003 5_Junction_55732_Junction_55733 J001																																																																																																																																																		0%	1.8105%	0%	2.1125%																												1.182104%	1.46652%	1.109704%	0.36432%
T28D6.5 III_+_11338029_11338038_11338312_11338415_11338960 3_Junction_55730_Junction_55733_Junction_55735 J003 5_Junction_55732_Junction_55733 J002	T28D6.5	WBGene00012125	T28D6.5	III_+_11338029_11338038_11338312_11338415_11338960 3_Junction_55730_Junction_55733_Junction_55735 J003 5_Junction_55732_Junction_55733 J002																																																																																																																																																		7.58%	10.2595%	15.79%	6.3375%																												9.927896%	13.68348%	7.400296%	6.99568%
T28D6.5 III_+_11338029_11338038_11338312_11338415_11338960 3_Junction_55825_Junction_55827_Junction_55829 J001 5_Junction_55824_Junction_55825 J001	T28D6.5	WBGene00012125	T28D6.5	III_+_11338029_11338038_11338312_11338415_11338960 3_Junction_55825_Junction_55827_Junction_55829 J001 5_Junction_55824_Junction_55825 J001																														10.911844%	12.08633%	7.377%	9.745008%																																																																																										9.696%	3.952332%	1.206816%	7.248014%
T28D6.5 III_+_11338029_11338038_11338312_11338415_11338960 3_Junction_55825_Junction_55827_Junction_55829 J001 5_Junction_55824_Junction_55825 J002	T28D6.5	WBGene00012125	T28D6.5	III_+_11338029_11338038_11338312_11338415_11338960 3_Junction_55825_Junction_55827_Junction_55829 J001 5_Junction_55824_Junction_55825 J002																														65.448156%	46.61367%	66.393%	65.914992%																																																																																										38.784%	39.527668%	56.813184%	41.691986%
T28D6.5 III_+_11338029_11338038_11338312_11338415_11338960 3_Junction_55825_Junction_55827_Junction_55829 J002 5_Junction_55824_Junction_55825 J001	T28D6.5	WBGene00012125	T28D6.5	III_+_11338029_11338038_11338312_11338415_11338960 3_Junction_55825_Junction_55827_Junction_55829 J002 5_Junction_55824_Junction_55825 J001																														2.079195%	6.714399%	1.311%	1.695008%																																																																																										7.878%	3.952332%	0.641888%	5.987683%
T28D6.5 III_+_11338029_11338038_11338312_11338415_11338960 3_Junction_55825_Junction_55827_Junction_55829 J002 5_Junction_55824_Junction_55825 J002	T28D6.5	WBGene00012125	T28D6.5	III_+_11338029_11338038_11338312_11338415_11338960 3_Junction_55825_Junction_55827_Junction_55829 J002 5_Junction_55824_Junction_55825 J002																														12.470805%	25.895601%	11.799%	11.464992%																																																																																										31.512%	39.527668%	30.218112%	34.442317%
T28D6.5 III_+_11338029_11338038_11338312_11338415_11338960 3_Junction_55825_Junction_55827_Junction_55829 J003 5_Junction_55824_Junction_55825 J001	T28D6.5	WBGene00012125	T28D6.5	III_+_11338029_11338038_11338312_11338415_11338960 3_Junction_55825_Junction_55827_Junction_55829 J003 5_Junction_55824_Junction_55825 J001																														1.298961%	1.79133%	1.311%	1.439984%																																																																																										2.424%	1.185336%	0.231088%	1.575784%
T28D6.5 III_+_11338029_11338038_11338312_11338415_11338960 3_Junction_55825_Junction_55827_Junction_55829 J003 5_Junction_55824_Junction_55825 J002	T28D6.5	WBGene00012125	T28D6.5	III_+_11338029_11338038_11338312_11338415_11338960 3_Junction_55825_Junction_55827_Junction_55829 J003 5_Junction_55824_Junction_55825 J002																														7.791039%	6.90867%	11.799%	9.740016%																																																																																										9.696%	11.854664%	10.878912%	9.064216%
T28D6.5 III_+_11338029_11338038_11338312_11338415_11338960 3_Junction_55833_Junction_55835_Junction_55836 J001 5_Junction_55832_Junction_55833 J001	T28D6.5	WBGene00012125	T28D6.5	III_+_11338029_11338038_11338312_11338415_11338960 3_Junction_55833_Junction_55835_Junction_55836 J001 5_Junction_55832_Junction_55833 J001																														10.911844%	12.08633%	7.377%	9.745008%																																																																																																																																										3.845%	0%	0%		0%
T28D6.5 III_+_11338029_11338038_11338312_11338415_11338960 3_Junction_55833_Junction_55835_Junction_55836 J001 5_Junction_55832_Junction_55833 J002	T28D6.5	WBGene00012125	T28D6.5	III_+_11338029_11338038_11338312_11338415_11338960 3_Junction_55833_Junction_55835_Junction_55836 J001 5_Junction_55832_Junction_55833 J002																														65.448156%	46.61367%	66.393%	65.914992%																																																																																																																																										46.155%	40%	75%		18.92%
T28D6.5 III_+_11338029_11338038_11338312_11338415_11338960 3_Junction_55833_Junction_55835_Junction_55836 J002 5_Junction_55832_Junction_55833 J001	T28D6.5	WBGene00012125	T28D6.5	III_+_11338029_11338038_11338312_11338415_11338960 3_Junction_55833_Junction_55835_Junction_55836 J002 5_Junction_55832_Junction_55833 J001																														2.079195%	6.714399%	1.311%	1.695008%																																																																																																																																										3.524327%	0%	0%		0%
T28D6.5 III_+_11338029_11338038_11338312_11338415_11338960 3_Junction_55833_Junction_55835_Junction_55836 J002 5_Junction_55832_Junction_55833 J002	T28D6.5	WBGene00012125	T28D6.5	III_+_11338029_11338038_11338312_11338415_11338960 3_Junction_55833_Junction_55835_Junction_55836 J002 5_Junction_55832_Junction_55833 J002																														12.470805%	25.895601%	11.799%	11.464992%																																																																																																																																										42.305673%	60%	25%		67.57%
T28D6.5 III_+_11338029_11338038_11338312_11338415_11338960 3_Junction_55833_Junction_55835_Junction_55836 J003 5_Junction_55832_Junction_55833 J001	T28D6.5	WBGene00012125	T28D6.5	III_+_11338029_11338038_11338312_11338415_11338960 3_Junction_55833_Junction_55835_Junction_55836 J003 5_Junction_55832_Junction_55833 J001																														1.298961%	1.79133%	1.311%	1.439984%																																																																																																																																										0.320673%	0%	0%		0%
T28D6.5 III_+_11338029_11338038_11338312_11338415_11338960 3_Junction_55833_Junction_55835_Junction_55836 J003 5_Junction_55832_Junction_55833 J002	T28D6.5	WBGene00012125	T28D6.5	III_+_11338029_11338038_11338312_11338415_11338960 3_Junction_55833_Junction_55835_Junction_55836 J003 5_Junction_55832_Junction_55833 J002																														7.791039%	6.90867%	11.799%	9.740016%																																																																																																																																										3.849327%	0%	0%		13.51%
T28D6.5 III_+_11338029_11338038_11338312_11338415_11338960 3_Junction_55834_Junction_55836_Junction_55838 J001 5_Junction_55833_Junction_55834 J001	T28D6.5	WBGene00012125	T28D6.5	III_+_11338029_11338038_11338312_11338415_11338960 3_Junction_55834_Junction_55836_Junction_55838 J001 5_Junction_55833_Junction_55834 J001																																																																																	18.904734%	18.181515%	11.800854%	17.091624%																																																																										7.010175%	3.091509%	5.5385%	8.924388%	14.285238%
T28D6.5 III_+_11338029_11338038_11338312_11338415_11338960 3_Junction_55834_Junction_55836_Junction_55838 J001 5_Junction_55833_Junction_55834 J002	T28D6.5	WBGene00012125	T28D6.5	III_+_11338029_11338038_11338312_11338415_11338960 3_Junction_55834_Junction_55836_Junction_55838 J001 5_Junction_55833_Junction_55834 J002																																																																																	44.555266%	36.368485%	56.059146%	21.368376%																																																																										30.739825%	30.918491%	20.9615%	24.055612%	28.574762%
T28D6.5 III_+_11338029_11338038_11338312_11338415_11338960 3_Junction_55834_Junction_55836_Junction_55838 J002 5_Junction_55833_Junction_55834 J001	T28D6.5	WBGene00012125	T28D6.5	III_+_11338029_11338038_11338312_11338415_11338960 3_Junction_55834_Junction_55836_Junction_55838 J002 5_Junction_55833_Junction_55834 J001																																																																																	2.290851%	9.089091%	1.241646%	5.128376%																																																																										8.239509%	5.070402%	11.5995%	13.816836%	14.285238%
T28D6.5 III_+_11338029_11338038_11338312_11338415_11338960 3_Junction_55834_Junction_55836_Junction_55838 J002 5_Junction_55833_Junction_55834 J002	T28D6.5	WBGene00012125	T28D6.5	III_+_11338029_11338038_11338312_11338415_11338960 3_Junction_55834_Junction_55836_Junction_55838 J002 5_Junction_55833_Junction_55834 J002																																																																																	5.399149%	18.180909%	5.898354%	6.411624%																																																																										36.130491%	50.709598%	43.9005%	37.243164%	28.574762%
T28D6.5 III_+_11338029_11338038_11338312_11338415_11338960 3_Junction_55834_Junction_55836_Junction_55838 J003 5_Junction_55833_Junction_55834 J001	T28D6.5	WBGene00012125	T28D6.5	III_+_11338029_11338038_11338312_11338415_11338960 3_Junction_55834_Junction_55836_Junction_55838 J003 5_Junction_55833_Junction_55834 J001																																																																																	8.594415%	6.059394%	4.3475%	22.22%																																																																										3.320316%	0.92718%	3.762%	4.318776%	4.762857%
T28D6.5 III_+_11338029_11338038_11338312_11338415_11338960 3_Junction_55834_Junction_55836_Junction_55838 J003 5_Junction_55833_Junction_55834 J002	T28D6.5	WBGene00012125	T28D6.5	III_+_11338029_11338038_11338312_11338415_11338960 3_Junction_55834_Junction_55836_Junction_55838 J003 5_Junction_55833_Junction_55834 J002																																																																																	20.255585%	12.120606%	20.6525%	27.78%																																																																										14.559684%	9.27282%	14.238%	11.641224%	9.527143%
T28D6.5 III_+_11338029_11338038_11338312_11338415_11338960 3_Junction_55843_Junction_55845_Junction_55846 J001 5_Junction_55842_Junction_55843 J001	T28D6.5	WBGene00012125	T28D6.5	III_+_11338029_11338038_11338312_11338415_11338960 3_Junction_55843_Junction_55845_Junction_55846 J001 5_Junction_55842_Junction_55843 J001																																																																																																															5.741244%	0%	12.462784%	5.952857%				10.256752%	4.338698%
T28D6.5 III_+_11338029_11338038_11338312_11338415_11338960 3_Junction_55843_Junction_55845_Junction_55846 J001 5_Junction_55842_Junction_55843 J002	T28D6.5	WBGene00012125	T28D6.5	III_+_11338029_11338038_11338312_11338415_11338960 3_Junction_55843_Junction_55845_Junction_55846 J001 5_Junction_55842_Junction_55843 J002																																																																																																															25.838756%	34.55%	11.217216%	29.757143%				12.823248%	23.871302%
T28D6.5 III_+_11338029_11338038_11338312_11338415_11338960 3_Junction_55843_Junction_55845_Junction_55846 J002 5_Junction_55842_Junction_55843 J001	T28D6.5	WBGene00012125	T28D6.5	III_+_11338029_11338038_11338312_11338415_11338960 3_Junction_55843_Junction_55845_Junction_55846 J002 5_Junction_55842_Junction_55843 J001																																																																																																															8.611866%	0%	24.930831%	8.136627%				19.829128%	7.493136%
T28D6.5 III_+_11338029_11338038_11338312_11338415_11338960 3_Junction_55843_Junction_55845_Junction_55846 J002 5_Junction_55842_Junction_55843 J002	T28D6.5	WBGene00012125	T28D6.5	III_+_11338029_11338038_11338312_11338415_11338960 3_Junction_55843_Junction_55845_Junction_55846 J002 5_Junction_55842_Junction_55843 J002																																																																																																															38.758134%	65.45%	22.439169%	40.673373%				24.790872%	41.226864%
T28D6.5 III_+_11338029_11338038_11338312_11338415_11338960 3_Junction_55843_Junction_55845_Junction_55846 J003 5_Junction_55842_Junction_55843 J001	T28D6.5	WBGene00012125	T28D6.5	III_+_11338029_11338038_11338312_11338415_11338960 3_Junction_55843_Junction_55845_Junction_55846 J003 5_Junction_55842_Junction_55843 J001																																																																																																															3.82689%	0%	15.236385%	2.580516%				14.358564%	3.549704%
T28D6.5 III_+_11338029_11338038_11338312_11338415_11338960 3_Junction_55843_Junction_55845_Junction_55846 J003 5_Junction_55842_Junction_55843 J002	T28D6.5	WBGene00012125	T28D6.5	III_+_11338029_11338038_11338312_11338415_11338960 3_Junction_55843_Junction_55845_Junction_55846 J003 5_Junction_55842_Junction_55843 J002																																																																																																															17.22311%	0%	13.713615%	12.899484%				17.951436%	19.530296%
T28D6.5 III_+_11338029_11338038_11338312_11338415_11338960 3_Junction_55849_Junction_55852_Junction_55853 J001 5_Junction_55848_Junction_55849 J001	T28D6.5	WBGene00012125	T28D6.5	III_+_11338029_11338038_11338312_11338415_11338960 3_Junction_55849_Junction_55852_Junction_55853 J001 5_Junction_55848_Junction_55849 J001																																																																																								0%	9.197571%	5.04007%	1.836702%									0%	8.33375%	12.962037%	1.615%
T28D6.5 III_+_11338029_11338038_11338312_11338415_11338960 3_Junction_55849_Junction_55852_Junction_55853 J001 5_Junction_55848_Junction_55849 J002	T28D6.5	WBGene00012125	T28D6.5	III_+_11338029_11338038_11338312_11338415_11338960 3_Junction_55849_Junction_55852_Junction_55853 J001 5_Junction_55848_Junction_55849 J002																																																																																								30%	48.612429%	26.10993%	25.253298%									50%	4.16625%	20.367963%	1.615%
T28D6.5 III_+_11338029_11338038_11338312_11338415_11338960 3_Junction_55849_Junction_55852_Junction_55853 J002 5_Junction_55848_Junction_55849 J001	T28D6.5	WBGene00012125	T28D6.5	III_+_11338029_11338038_11338312_11338415_11338960 3_Junction_55849_Junction_55852_Junction_55853 J002 5_Junction_55848_Junction_55849 J001																																																																																								0%	5.718054%	9.99115%	4.475478%									0%	26.668%	16.497138%	38.71%
T28D6.5 III_+_11338029_11338038_11338312_11338415_11338960 3_Junction_55849_Junction_55852_Junction_55853 J002 5_Junction_55848_Junction_55849 J002	T28D6.5	WBGene00012125	T28D6.5	III_+_11338029_11338038_11338312_11338415_11338960 3_Junction_55849_Junction_55852_Junction_55853 J002 5_Junction_55848_Junction_55849 J002																																																																																								70%	30.221946%	51.75885%	61.534522%									33.33%	13.332%	25.922862%	38.71%
T28D6.5 III_+_11338029_11338038_11338312_11338415_11338960 3_Junction_55849_Junction_55852_Junction_55853 J003 5_Junction_55848_Junction_55849 J001	T28D6.5	WBGene00012125	T28D6.5	III_+_11338029_11338038_11338312_11338415_11338960 3_Junction_55849_Junction_55852_Junction_55853 J003 5_Junction_55848_Junction_55849 J001																																																																																								0%	0.994375%	1.14878%	0.46782%									0%	31.66825%	9.426936%	9.675%
T28D6.5 III_+_11338029_11338038_11338312_11338415_11338960 3_Junction_55849_Junction_55852_Junction_55853 J003 5_Junction_55848_Junction_55849 J002	T28D6.5	WBGene00012125	T28D6.5	III_+_11338029_11338038_11338312_11338415_11338960 3_Junction_55849_Junction_55852_Junction_55853 J003 5_Junction_55848_Junction_55849 J002																																																																																								0%	5.255625%	5.95122%	6.43218%									16.67%	15.83175%	14.813064%	9.675%
T28D6.5 III_+_11338029_11338038_11338312_11338415_11338960 3_Junction_55850_Junction_55852_Junction_55853 J001 5_Junction_55849_Junction_55850 J001	T28D6.5	WBGene00012125	T28D6.5	III_+_11338029_11338038_11338312_11338415_11338960 3_Junction_55850_Junction_55852_Junction_55853 J001 5_Junction_55849_Junction_55850 J001																																																																																																																																																						0%	15.7536%	13.89%	2.52726%	3.196221%	7.015965%	8.421084%	5.209375%
T28D6.5 III_+_11338029_11338038_11338312_11338415_11338960 3_Junction_55850_Junction_55852_Junction_55853 J001 5_Junction_55849_Junction_55850 J002	T28D6.5	WBGene00012125	T28D6.5	III_+_11338029_11338038_11338312_11338415_11338960 3_Junction_55850_Junction_55852_Junction_55853 J001 5_Junction_55849_Junction_55850 J002																																																																																																																																																						43.8%	6.1264%	13.89%	19.37274%	35.173779%	26.314035%	34.238916%	26.040625%
T28D6.5 III_+_11338029_11338038_11338312_11338415_11338960 3_Junction_55850_Junction_55852_Junction_55853 J002 5_Junction_55849_Junction_55850 J001	T28D6.5	WBGene00012125	T28D6.5	III_+_11338029_11338038_11338312_11338415_11338960 3_Junction_55850_Junction_55852_Junction_55853 J002 5_Junction_55849_Junction_55850 J001																																																																																																																																																						0%	56.2464%	19.445%	7.803348%	4.455717%	13.09731%	9.52455%	9.376875%
T28D6.5 III_+_11338029_11338038_11338312_11338415_11338960 3_Junction_55850_Junction_55852_Junction_55853 J002 5_Junction_55849_Junction_55850 J002	T28D6.5	WBGene00012125	T28D6.5	III_+_11338029_11338038_11338312_11338415_11338960 3_Junction_55850_Junction_55852_Junction_55853 J002 5_Junction_55849_Junction_55850 J002																																																																																																																																																						56.2%	21.8736%	19.445%	59.816652%	49.034283%	49.12269%	38.72545%	46.873125%
T28D6.5 III_+_11338029_11338038_11338312_11338415_11338960 3_Junction_55850_Junction_55852_Junction_55853 J003 5_Junction_55849_Junction_55850 J001	T28D6.5	WBGene00012125	T28D6.5	III_+_11338029_11338038_11338312_11338415_11338960 3_Junction_55850_Junction_55852_Junction_55853 J003 5_Junction_55849_Junction_55850 J001																																																																																																																																																						0%	0%	16.665%	1.209392%	0.678062%	0.93462%	1.794366%	2.08375%
T28D6.5 III_+_11338029_11338038_11338312_11338415_11338960 3_Junction_55850_Junction_55852_Junction_55853 J003 5_Junction_55849_Junction_55850 J002	T28D6.5	WBGene00012125	T28D6.5	III_+_11338029_11338038_11338312_11338415_11338960 3_Junction_55850_Junction_55852_Junction_55853 J003 5_Junction_55849_Junction_55850 J002																																																																																																																																																						0%	0%	16.665%	9.270608%	7.461938%	3.50538%	7.295634%	10.41625%
T28D6.5 III_+_11338029_11338038_11338312_11338415_11338960 3_Junction_55863_Junction_55865_Junction_55866 J001 5_Junction_55862_Junction_55863 J001	T28D6.5	WBGene00012125	T28D6.5	III_+_11338029_11338038_11338312_11338415_11338960 3_Junction_55863_Junction_55865_Junction_55866 J001 5_Junction_55862_Junction_55863 J001														18.638136%	14.299712%	20.535%	14.315056%	17.12693%	12.93%																																																																																																																																																				0.748376%	12.245102%	0.734376%	5.534025%
T28D6.5 III_+_11338029_11338038_11338312_11338415_11338960 3_Junction_55863_Junction_55865_Junction_55866 J001 5_Junction_55862_Junction_55863 J002	T28D6.5	WBGene00012125	T28D6.5	III_+_11338029_11338038_11338312_11338415_11338960 3_Junction_55863_Junction_55865_Junction_55866 J001 5_Junction_55862_Junction_55863 J002														25.801864%	18.740288%	20.535%	26.914944%	13.21307%	38.79%																																																																																																																																																				26.171624%	9.184898%	32.345624%	15.215975%
T28D6.5 III_+_11338029_11338038_11338312_11338415_11338960 3_Junction_55863_Junction_55865_Junction_55866 J002 5_Junction_55862_Junction_55863 J001	T28D6.5	WBGene00012125	T28D6.5	III_+_11338029_11338038_11338312_11338415_11338960 3_Junction_55863_Junction_55865_Junction_55866 J002 5_Junction_55862_Junction_55863 J001														8.28315%	0%	12.5%	9.138304%	10.14971%	3.88%																																																																																																																																																				1.881782%	44.894898%	1.418802%	18.618327%
T28D6.5 III_+_11338029_11338038_11338312_11338415_11338960 3_Junction_55863_Junction_55865_Junction_55866 J002 5_Junction_55862_Junction_55863 J002	T28D6.5	WBGene00012125	T28D6.5	III_+_11338029_11338038_11338312_11338415_11338960 3_Junction_55863_Junction_55865_Junction_55866 J002 5_Junction_55862_Junction_55863 J002														11.46685%	0%	12.5%	17.181696%	7.83029%	11.64%																																																																																																																																																				65.808218%	33.675102%	62.491198%	51.191673%
T28D6.5 III_+_11338029_11338038_11338312_11338415_11338960 3_Junction_55863_Junction_55865_Junction_55866 J003 5_Junction_55862_Junction_55863 J001	T28D6.5	WBGene00012125	T28D6.5	III_+_11338029_11338038_11338312_11338415_11338960 3_Junction_55863_Junction_55865_Junction_55866 J003 5_Junction_55862_Junction_55863 J001														15.01452%	28.980288%	16.965%	11.270112%	29.179005%	8.19%																																																																																																																																																				0.149564%	0%	0.066822%	2.514981%
T28D6.5 III_+_11338029_11338038_11338312_11338415_11338960 3_Junction_55863_Junction_55865_Junction_55866 J003 5_Junction_55862_Junction_55863 J002	T28D6.5	WBGene00012125	T28D6.5	III_+_11338029_11338038_11338312_11338415_11338960 3_Junction_55863_Junction_55865_Junction_55866 J003 5_Junction_55862_Junction_55863 J002														20.78548%	37.979712%	16.965%	21.189888%	22.510995%	24.57%																																																																																																																																																				5.230436%	0%	2.943178%	6.915019%
T28D6.5 III_+_11338029_11338038_11338312_11338415_11338960 3_Junction_55885_Junction_55887_Junction_55888 J001 5_Junction_55884_Junction_55885 J001	T28D6.5	WBGene00012125	T28D6.5	III_+_11338029_11338038_11338312_11338415_11338960 3_Junction_55885_Junction_55887_Junction_55888 J001 5_Junction_55884_Junction_55885 J001																																																																				9.624492%	7.356254%	12.523657%	15.385%																																																																	19.12%	14.95953%	15.487427%	31.25%	16.400907%	16%
T28D6.5 III_+_11338029_11338038_11338312_11338415_11338960 3_Junction_55885_Junction_55887_Junction_55888 J001 5_Junction_55884_Junction_55885 J002	T28D6.5	WBGene00012125	T28D6.5	III_+_11338029_11338038_11338312_11338415_11338960 3_Junction_55885_Junction_55887_Junction_55888 J001 5_Junction_55884_Junction_55885 J002																																																																				43.315508%	40.473746%	48.006343%	34.615%																																																																	19.12%	20.94047%	27.882573%	18.75%	17.889093%	24%
T28D6.5 III_+_11338029_11338038_11338312_11338415_11338960 3_Junction_55885_Junction_55887_Junction_55888 J002 5_Junction_55884_Junction_55885 J001	T28D6.5	WBGene00012125	T28D6.5	III_+_11338029_11338038_11338312_11338415_11338960 3_Junction_55885_Junction_55887_Junction_55888 J002 5_Junction_55884_Junction_55885 J001																																																																				6.415722%	7.356254%	2.178657%	5.129359%																																																																	17.645%	8.546517%	9.895241%	10.41875%	10.933938%	0%
T28D6.5 III_+_11338029_11338038_11338312_11338415_11338960 3_Junction_55885_Junction_55887_Junction_55888 J002 5_Junction_55884_Junction_55885 J002	T28D6.5	WBGene00012125	T28D6.5	III_+_11338029_11338038_11338312_11338415_11338960 3_Junction_55885_Junction_55887_Junction_55888 J002 5_Junction_55884_Junction_55885 J002																																																																				28.874278%	40.473746%	8.351343%	11.540641%																																																																	17.645%	11.963483%	17.814759%	6.25125%	11.926062%	0%
T28D6.5 III_+_11338029_11338038_11338312_11338415_11338960 3_Junction_55885_Junction_55887_Junction_55888 J003 5_Junction_55884_Junction_55885 J001	T28D6.5	WBGene00012125	T28D6.5	III_+_11338029_11338038_11338312_11338415_11338960 3_Junction_55885_Junction_55887_Junction_55888 J003 5_Junction_55884_Junction_55885 J001																																																																				2.137968%	0.66903%	5.989755%	10.255641%																																																																	13.235%	18.163953%	10.327332%	20.83125%	20.499938%	24%
T28D6.5 III_+_11338029_11338038_11338312_11338415_11338960 3_Junction_55885_Junction_55887_Junction_55888 J003 5_Junction_55884_Junction_55885 J002	T28D6.5	WBGene00012125	T28D6.5	III_+_11338029_11338038_11338312_11338415_11338960 3_Junction_55885_Junction_55887_Junction_55888 J003 5_Junction_55884_Junction_55885 J002																																																																				9.622032%	3.68097%	22.960245%	23.074359%																																																																	13.235%	25.426047%	18.592668%	12.49875%	22.360062%	36%
T28D6.5 III_+_11338029_11338038_11338312_11338415_11338960 3_Junction_55892_Junction_55894_Junction_55895 J001 5_Junction_55891_Junction_55892 J001	T28D6.5	WBGene00012125	T28D6.5	III_+_11338029_11338038_11338312_11338415_11338960 3_Junction_55892_Junction_55894_Junction_55895 J001 5_Junction_55891_Junction_55892 J001																																																																													2.33703%	10.112877%	9.95707%	6.648%																																																						12.632%	18.6648%
T28D6.5 III_+_11338029_11338038_11338312_11338415_11338960 3_Junction_55892_Junction_55894_Junction_55895 J001 5_Junction_55891_Junction_55892 J002	T28D6.5	WBGene00012125	T28D6.5	III_+_11338029_11338038_11338312_11338415_11338960 3_Junction_55892_Junction_55894_Junction_55895 J001 5_Junction_55891_Junction_55892 J002																																																																													65.40297%	41.457123%	52.94293%	59.832%																																																						50.528%	37.3352%
T28D6.5 III_+_11338029_11338038_11338312_11338415_11338960 3_Junction_55892_Junction_55894_Junction_55895 J002 5_Junction_55891_Junction_55892 J001	T28D6.5	WBGene00012125	T28D6.5	III_+_11338029_11338038_11338312_11338415_11338960 3_Junction_55892_Junction_55894_Junction_55895 J002 5_Junction_55891_Junction_55892 J001																																																																													0.77901%	6.41247%	5.021276%	1.25%																																																						4.21%	9.3324%
T28D6.5 III_+_11338029_11338038_11338312_11338415_11338960 3_Junction_55892_Junction_55894_Junction_55895 J002 5_Junction_55891_Junction_55892 J002	T28D6.5	WBGene00012125	T28D6.5	III_+_11338029_11338038_11338312_11338415_11338960 3_Junction_55892_Junction_55894_Junction_55895 J002 5_Junction_55891_Junction_55892 J002																																																																													21.80099%	26.28753%	26.698724%	11.25%																																																						16.84%	18.6676%
T28D6.5 III_+_11338029_11338038_11338312_11338415_11338960 3_Junction_55892_Junction_55894_Junction_55895 J003 5_Junction_55891_Junction_55892 J001	T28D6.5	WBGene00012125	T28D6.5	III_+_11338029_11338038_11338312_11338415_11338960 3_Junction_55892_Junction_55894_Junction_55895 J003 5_Junction_55891_Junction_55892 J001																																																																													0.33396%	3.082692%	0.851654%	2.102%																																																						3.158%	5.3328%
T28D6.5 III_+_11338029_11338038_11338312_11338415_11338960 3_Junction_55892_Junction_55894_Junction_55895 J003 5_Junction_55891_Junction_55892 J002	T28D6.5	WBGene00012125	T28D6.5	III_+_11338029_11338038_11338312_11338415_11338960 3_Junction_55892_Junction_55894_Junction_55895 J003 5_Junction_55891_Junction_55892 J002																																																																													9.34604%	12.637308%	4.528346%	18.918%																																																						12.632%	10.6672%
T28D6.5 III_+_11338029_11338038_11338312_11338415_11338960 3_Junction_55911_Junction_55913_Junction_55914 J001 5_Junction_55910_Junction_55911 J001	T28D6.5	WBGene00012125	T28D6.5	III_+_11338029_11338038_11338312_11338415_11338960 3_Junction_55911_Junction_55913_Junction_55914 J001 5_Junction_55910_Junction_55911 J001										6.25%	14.04477%	13.725294%	12.701016%																																																	15.050602%	13.334%	6.25%
T28D6.5 III_+_11338029_11338038_11338312_11338415_11338960 3_Junction_55911_Junction_55913_Junction_55914 J001 5_Junction_55910_Junction_55911 J002	T28D6.5	WBGene00012125	T28D6.5	III_+_11338029_11338038_11338312_11338415_11338960 3_Junction_55911_Junction_55913_Junction_55914 J001 5_Junction_55910_Junction_55911 J002										18.75%	13.57523%	19.604706%	10.158984%																																																	54.179398%	53.336%	43.75%
T28D6.5 III_+_11338029_11338038_11338312_11338415_11338960 3_Junction_55911_Junction_55913_Junction_55914 J002 5_Junction_55910_Junction_55911 J001	T28D6.5	WBGene00012125	T28D6.5	III_+_11338029_11338038_11338312_11338415_11338960 3_Junction_55911_Junction_55913_Junction_55914 J002 5_Junction_55910_Junction_55911 J001										10.9375%	10.653075%	23.336706%	11.112%																																																	5.017592%	0%	4.46375%
T28D6.5 III_+_11338029_11338038_11338312_11338415_11338960 3_Junction_55911_Junction_55913_Junction_55914 J002 5_Junction_55910_Junction_55911 J002	T28D6.5	WBGene00012125	T28D6.5	III_+_11338029_11338038_11338312_11338415_11338960 3_Junction_55911_Junction_55913_Junction_55914 J002 5_Junction_55910_Junction_55911 J002										32.8125%	10.296925%	33.333294%	8.888%																																																	18.062408%	0%	31.24625%
T28D6.5 III_+_11338029_11338038_11338312_11338415_11338960 3_Junction_55911_Junction_55913_Junction_55914 J003 5_Junction_55910_Junction_55911 J001	T28D6.5	WBGene00012125	T28D6.5	III_+_11338029_11338038_11338312_11338415_11338960 3_Junction_55911_Junction_55913_Junction_55914 J003 5_Junction_55910_Junction_55911 J001										7.8125%	26.152155%	4.118%	31.746984%																																																	1.671806%	6.666%	1.78625%
T28D6.5 III_+_11338029_11338038_11338312_11338415_11338960 3_Junction_55911_Junction_55913_Junction_55914 J003 5_Junction_55910_Junction_55911 J002	T28D6.5	WBGene00012125	T28D6.5	III_+_11338029_11338038_11338312_11338415_11338960 3_Junction_55911_Junction_55913_Junction_55914 J003 5_Junction_55910_Junction_55911 J002										23.4375%	25.277845%	5.882%	25.393016%																																																	6.018194%	26.664%	12.50375%
T28D6.5 III_+_11338029_11338038_11338312_11338415_11338960 3_Junction_55929_Junction_55932_Junction_55935 J001 5_Junction_55928_Junction_55929 J001	T28D6.5	WBGene00012125	T28D6.5	III_+_11338029_11338038_11338312_11338415_11338960 3_Junction_55929_Junction_55932_Junction_55935 J001 5_Junction_55928_Junction_55929 J001																														10.911844%	12.08633%	7.377%	9.745008%																																																																																																																																		5.604%	6.676596%	6.262176%	2.844402%
T28D6.5 III_+_11338029_11338038_11338312_11338415_11338960 3_Junction_55929_Junction_55932_Junction_55935 J001 5_Junction_55928_Junction_55929 J002	T28D6.5	WBGene00012125	T28D6.5	III_+_11338029_11338038_11338312_11338415_11338960 3_Junction_55929_Junction_55932_Junction_55935 J001 5_Junction_55928_Junction_55929 J002																														65.448156%	46.61367%	66.393%	65.914992%																																																																																																																																		31.756%	22.453404%	33.097824%	33.575598%
T28D6.5 III_+_11338029_11338038_11338312_11338415_11338960 3_Junction_55929_Junction_55932_Junction_55935 J002 5_Junction_55928_Junction_55929 J001	T28D6.5	WBGene00012125	T28D6.5	III_+_11338029_11338038_11338312_11338415_11338960 3_Junction_55929_Junction_55932_Junction_55935 J002 5_Junction_55928_Junction_55929 J001																														2.079195%	6.714399%	1.311%	1.695008%																																																																																																																																		7.2525%	12.993348%	8.123646%	4.435299%
T28D6.5 III_+_11338029_11338038_11338312_11338415_11338960 3_Junction_55929_Junction_55932_Junction_55935 J002 5_Junction_55928_Junction_55929 J002	T28D6.5	WBGene00012125	T28D6.5	III_+_11338029_11338038_11338312_11338415_11338960 3_Junction_55929_Junction_55932_Junction_55935 J002 5_Junction_55928_Junction_55929 J002																														12.470805%	25.895601%	11.799%	11.464992%																																																																																																																																		41.0975%	43.696652%	42.936354%	52.354701%
T28D6.5 III_+_11338029_11338038_11338312_11338415_11338960 3_Junction_55929_Junction_55932_Junction_55935 J003 5_Junction_55928_Junction_55929 J001	T28D6.5	WBGene00012125	T28D6.5	III_+_11338029_11338038_11338312_11338415_11338960 3_Junction_55929_Junction_55932_Junction_55935 J003 5_Junction_55928_Junction_55929 J001																														1.298961%	1.79133%	1.311%	1.439984%																																																																																																																																		2.1435%	3.247764%	1.522587%	0.530299%
T28D6.5 III_+_11338029_11338038_11338312_11338415_11338960 3_Junction_55929_Junction_55932_Junction_55935 J003 5_Junction_55928_Junction_55929 J002	T28D6.5	WBGene00012125	T28D6.5	III_+_11338029_11338038_11338312_11338415_11338960 3_Junction_55929_Junction_55932_Junction_55935 J003 5_Junction_55928_Junction_55929 J002																														7.791039%	6.90867%	11.799%	9.740016%																																																																																																																																		12.1465%	10.922236%	8.047413%	6.259701%
T28D6.5 III_+_11338029_11338038_11338312_11338415_11338960 3_Junction_55937_Junction_55940_Junction_55943 J001 5_Junction_55936_Junction_55937 J001	T28D6.5	WBGene00012125	T28D6.5	III_+_11338029_11338038_11338312_11338415_11338960 3_Junction_55937_Junction_55940_Junction_55943 J001 5_Junction_55936_Junction_55937 J001																																																																																																																			5.183926%	30%	19.602746%																																														5.604%	6.676596%	6.262176%	2.844402%
T28D6.5 III_+_11338029_11338038_11338312_11338415_11338960 3_Junction_55937_Junction_55940_Junction_55943 J001 5_Junction_55936_Junction_55937 J002	T28D6.5	WBGene00012125	T28D6.5	III_+_11338029_11338038_11338312_11338415_11338960 3_Junction_55937_Junction_55940_Junction_55943 J001 5_Junction_55936_Junction_55937 J002																																																																																																																			18.146074%	20%	26.827254%																																														31.756%	22.453404%	33.097824%	33.575598%
T28D6.5 III_+_11338029_11338038_11338312_11338415_11338960 3_Junction_55937_Junction_55940_Junction_55943 J002 5_Junction_55936_Junction_55937 J001	T28D6.5	WBGene00012125	T28D6.5	III_+_11338029_11338038_11338312_11338415_11338960 3_Junction_55937_Junction_55940_Junction_55943 J002 5_Junction_55936_Junction_55937 J001																																																																																																																			2.961926%	0%	3.014508%																																														7.2525%	12.993348%	8.123646%	4.435299%
T28D6.5 III_+_11338029_11338038_11338312_11338415_11338960 3_Junction_55937_Junction_55940_Junction_55943 J002 5_Junction_55936_Junction_55937 J002	T28D6.5	WBGene00012125	T28D6.5	III_+_11338029_11338038_11338312_11338415_11338960 3_Junction_55937_Junction_55940_Junction_55943 J002 5_Junction_55936_Junction_55937 J002																																																																																																																			10.368074%	0%	4.125492%																																														41.0975%	43.696652%	42.936354%	52.354701%
T28D6.5 III_+_11338029_11338038_11338312_11338415_11338960 3_Junction_55937_Junction_55940_Junction_55943 J003 5_Junction_55936_Junction_55937 J001	T28D6.5	WBGene00012125	T28D6.5	III_+_11338029_11338038_11338312_11338415_11338960 3_Junction_55937_Junction_55940_Junction_55943 J003 5_Junction_55936_Junction_55937 J001																																																																																																																			14.071926%	30%	19.602746%																																														2.1435%	3.247764%	1.522587%	0.530299%
T28D6.5 III_+_11338029_11338038_11338312_11338415_11338960 3_Junction_55937_Junction_55940_Junction_55943 J003 5_Junction_55936_Junction_55937 J002	T28D6.5	WBGene00012125	T28D6.5	III_+_11338029_11338038_11338312_11338415_11338960 3_Junction_55937_Junction_55940_Junction_55943 J003 5_Junction_55936_Junction_55937 J002																																																																																																																			49.258074%	20%	26.827254%																																														12.1465%	10.922236%	8.047413%	6.259701%
T28D6.5 III_+_11338029_11338038_11338312_11338415_11338960 3_Junction_55978_Junction_55981_Junction_55982 J001 5_Junction_55977_Junction_55978 J001	T28D6.5	WBGene00012125	T28D6.5	III_+_11338029_11338038_11338312_11338415_11338960 3_Junction_55978_Junction_55981_Junction_55982 J001 5_Junction_55977_Junction_55978 J001																							11.329844%	7.576515%	0%																													15.089085%	16.262412%	20.822%	18.42%
T28D6.5 III_+_11338029_11338038_11338312_11338415_11338960 3_Junction_55978_Junction_55981_Junction_55982 J001 5_Junction_55977_Junction_55978 J002	T28D6.5	WBGene00012125	T28D6.5	III_+_11338029_11338038_11338312_11338415_11338960 3_Junction_55978_Junction_55981_Junction_55982 J001 5_Junction_55977_Junction_55978 J002																							43.430156%	37.873485%	100%																													11.640915%	13.007588%	15.078%	18.42%
T28D6.5 III_+_11338029_11338038_11338312_11338415_11338960 3_Junction_55978_Junction_55981_Junction_55982 J002 5_Junction_55977_Junction_55978 J001	T28D6.5	WBGene00012125	T28D6.5	III_+_11338029_11338038_11338312_11338415_11338960 3_Junction_55978_Junction_55981_Junction_55982 J002 5_Junction_55977_Junction_55978 J001																							7.388399%	4.545909%	0%																													9.500535%	10.839756%	7.9344%	5.265%
T28D6.5 III_+_11338029_11338038_11338312_11338415_11338960 3_Junction_55978_Junction_55981_Junction_55982 J002 5_Junction_55977_Junction_55978 J002	T28D6.5	WBGene00012125	T28D6.5	III_+_11338029_11338038_11338312_11338415_11338960 3_Junction_55978_Junction_55981_Junction_55982 J002 5_Junction_55977_Junction_55978 J002																							28.321601%	22.724091%	0%																													7.329465%	8.670244%	5.7456%	5.265%
T28D6.5 III_+_11338029_11338038_11338312_11338415_11338960 3_Junction_55978_Junction_55981_Junction_55982 J003 5_Junction_55977_Junction_55978 J001	T28D6.5	WBGene00012125	T28D6.5	III_+_11338029_11338038_11338312_11338415_11338960 3_Junction_55978_Junction_55981_Junction_55982 J003 5_Junction_55977_Junction_55978 J001																							1.969688%	4.545909%	0%																													31.86038%	28.457832%	29.2494%	26.315%
T28D6.5 III_+_11338029_11338038_11338312_11338415_11338960 3_Junction_55978_Junction_55981_Junction_55982 J003 5_Junction_55977_Junction_55978 J002	T28D6.5	WBGene00012125	T28D6.5	III_+_11338029_11338038_11338312_11338415_11338960 3_Junction_55978_Junction_55981_Junction_55982 J003 5_Junction_55977_Junction_55978 J002																							7.550312%	22.724091%	0%																													24.57962%	22.762168%	21.1806%	26.315%
T28D6.5 III_+_11338029_11338038_11338312_11338415_11338960 3_Junction_55979_Junction_55981_Junction_55982 J001 5_Junction_55978_Junction_55979 J001	T28D6.5	WBGene00012125	T28D6.5	III_+_11338029_11338038_11338312_11338415_11338960 3_Junction_55979_Junction_55981_Junction_55982 J001 5_Junction_55978_Junction_55979 J001																														10.911844%	12.08633%	7.377%	9.745008%																																																																																														5.334%	13.157932%	0%	2.812%	0%
T28D6.5 III_+_11338029_11338038_11338312_11338415_11338960 3_Junction_55979_Junction_55981_Junction_55982 J001 5_Junction_55978_Junction_55979 J002	T28D6.5	WBGene00012125	T28D6.5	III_+_11338029_11338038_11338312_11338415_11338960 3_Junction_55979_Junction_55981_Junction_55982 J001 5_Junction_55978_Junction_55979 J002																														65.448156%	46.61367%	66.393%	65.914992%																																																																																														21.336%	30.082068%	31.58%	25.308%	46.67%
T28D6.5 III_+_11338029_11338038_11338312_11338415_11338960 3_Junction_55979_Junction_55981_Junction_55982 J002 5_Junction_55978_Junction_55979 J001	T28D6.5	WBGene00012125	T28D6.5	III_+_11338029_11338038_11338312_11338415_11338960 3_Junction_55979_Junction_55981_Junction_55982 J002 5_Junction_55978_Junction_55979 J001																														2.079195%	6.714399%	1.311%	1.695008%																																																																																														10.666%	13.157932%	0%	6.25%	0%
T28D6.5 III_+_11338029_11338038_11338312_11338415_11338960 3_Junction_55979_Junction_55981_Junction_55982 J002 5_Junction_55978_Junction_55979 J002	T28D6.5	WBGene00012125	T28D6.5	III_+_11338029_11338038_11338312_11338415_11338960 3_Junction_55979_Junction_55981_Junction_55982 J002 5_Junction_55978_Junction_55979 J002																														12.470805%	25.895601%	11.799%	11.464992%																																																																																														42.664%	30.082068%	63.16%	56.25%	33.33%
T28D6.5 III_+_11338029_11338038_11338312_11338415_11338960 3_Junction_55979_Junction_55981_Junction_55982 J003 5_Junction_55978_Junction_55979 J001	T28D6.5	WBGene00012125	T28D6.5	III_+_11338029_11338038_11338312_11338415_11338960 3_Junction_55979_Junction_55981_Junction_55982 J003 5_Junction_55978_Junction_55979 J001																														1.298961%	1.79133%	1.311%	1.439984%																																																																																														4%	4.111093%	0%	0.938%	0%
T28D6.5 III_+_11338029_11338038_11338312_11338415_11338960 3_Junction_55979_Junction_55981_Junction_55982 J003 5_Junction_55978_Junction_55979 J002	T28D6.5	WBGene00012125	T28D6.5	III_+_11338029_11338038_11338312_11338415_11338960 3_Junction_55979_Junction_55981_Junction_55982 J003 5_Junction_55978_Junction_55979 J002																														7.791039%	6.90867%	11.799%	9.740016%																																																																																														16%	9.398907%	5.26%	8.442%	20%
T28D6.5 III_+_11338029_11338038_11338312_11338415_11338960 3_Junction_55981_Junction_55983_Junction_55985 J001 5_Junction_55980_Junction_55981 J001	T28D6.5	WBGene00012125	T28D6.5	III_+_11338029_11338038_11338312_11338415_11338960 3_Junction_55981_Junction_55983_Junction_55985 J001 5_Junction_55980_Junction_55981 J001																																																																								0%	0%	16.665%		6.73125%																																																																																		7.010175%	3.091509%	5.5385%	8.924388%	14.285238%
T28D6.5 III_+_11338029_11338038_11338312_11338415_11338960 3_Junction_55981_Junction_55983_Junction_55985 J001 5_Junction_55980_Junction_55981 J002	T28D6.5	WBGene00012125	T28D6.5	III_+_11338029_11338038_11338312_11338415_11338960 3_Junction_55981_Junction_55983_Junction_55985 J001 5_Junction_55980_Junction_55981 J002																																																																								100%	75%	16.665%		47.11875%																																																																																		30.739825%	30.918491%	20.9615%	24.055612%	28.574762%
T28D6.5 III_+_11338029_11338038_11338312_11338415_11338960 3_Junction_55981_Junction_55983_Junction_55985 J002 5_Junction_55980_Junction_55981 J001	T28D6.5	WBGene00012125	T28D6.5	III_+_11338029_11338038_11338312_11338415_11338960 3_Junction_55981_Junction_55983_Junction_55985 J002 5_Junction_55980_Junction_55981 J001																																																																								0%	0%	16.665%		2.885%																																																																																		8.239509%	5.070402%	11.5995%	13.816836%	14.285238%
T28D6.5 III_+_11338029_11338038_11338312_11338415_11338960 3_Junction_55981_Junction_55983_Junction_55985 J002 5_Junction_55980_Junction_55981 J002	T28D6.5	WBGene00012125	T28D6.5	III_+_11338029_11338038_11338312_11338415_11338960 3_Junction_55981_Junction_55983_Junction_55985 J002 5_Junction_55980_Junction_55981 J002																																																																								0%	25%	16.665%		20.195%																																																																																		36.130491%	50.709598%	43.9005%	37.243164%	28.574762%
T28D6.5 III_+_11338029_11338038_11338312_11338415_11338960 3_Junction_55981_Junction_55983_Junction_55985 J003 5_Junction_55980_Junction_55981 J001	T28D6.5	WBGene00012125	T28D6.5	III_+_11338029_11338038_11338312_11338415_11338960 3_Junction_55981_Junction_55983_Junction_55985 J003 5_Junction_55980_Junction_55981 J001																																																																								0%	0%	16.665%		2.885%																																																																																		3.320316%	0.92718%	3.762%	4.318776%	4.762857%
T28D6.5 III_+_11338029_11338038_11338312_11338415_11338960 3_Junction_55981_Junction_55983_Junction_55985 J003 5_Junction_55980_Junction_55981 J002	T28D6.5	WBGene00012125	T28D6.5	III_+_11338029_11338038_11338312_11338415_11338960 3_Junction_55981_Junction_55983_Junction_55985 J003 5_Junction_55980_Junction_55981 J002																																																																								0%	0%	16.665%		20.195%																																																																																		14.559684%	9.27282%	14.238%	11.641224%	9.527143%
T28D6.5 III_+_11338029_11338038_11338312_11338415_11338960 3_Junction_56024_Junction_56027_Junction_56030 J001 5_Junction_56023_Junction_56024 J001	T28D6.5	WBGene00012125	T28D6.5	III_+_11338029_11338038_11338312_11338415_11338960 3_Junction_56024_Junction_56027_Junction_56030 J001 5_Junction_56023_Junction_56024 J001																																										0%	10%	10.715%	0%	0%	0%																																																																																																																				5.604%	6.676596%	6.262176%	2.844402%
T28D6.5 III_+_11338029_11338038_11338312_11338415_11338960 3_Junction_56024_Junction_56027_Junction_56030 J001 5_Junction_56023_Junction_56024 J002	T28D6.5	WBGene00012125	T28D6.5	III_+_11338029_11338038_11338312_11338415_11338960 3_Junction_56024_Junction_56027_Junction_56030 J001 5_Junction_56023_Junction_56024 J002																																										100%	90%	32.145%	87.5%	87.5%	25%																																																																																																																				31.756%	22.453404%	33.097824%	33.575598%
T28D6.5 III_+_11338029_11338038_11338312_11338415_11338960 3_Junction_56024_Junction_56027_Junction_56030 J002 5_Junction_56023_Junction_56024 J001	T28D6.5	WBGene00012125	T28D6.5	III_+_11338029_11338038_11338312_11338415_11338960 3_Junction_56024_Junction_56027_Junction_56030 J002 5_Junction_56023_Junction_56024 J001																																										0%	0%	10.715%	0%	0%	0%																																																																																																																				7.2525%	12.993348%	8.123646%	4.435299%
T28D6.5 III_+_11338029_11338038_11338312_11338415_11338960 3_Junction_56024_Junction_56027_Junction_56030 J002 5_Junction_56023_Junction_56024 J002	T28D6.5	WBGene00012125	T28D6.5	III_+_11338029_11338038_11338312_11338415_11338960 3_Junction_56024_Junction_56027_Junction_56030 J002 5_Junction_56023_Junction_56024 J002																																										0%	0%	32.145%	12.5%	12.5%	50%																																																																																																																				41.0975%	43.696652%	42.936354%	52.354701%
T28D6.5 III_+_11338029_11338038_11338312_11338415_11338960 3_Junction_56024_Junction_56027_Junction_56030 J003 5_Junction_56023_Junction_56024 J001	T28D6.5	WBGene00012125	T28D6.5	III_+_11338029_11338038_11338312_11338415_11338960 3_Junction_56024_Junction_56027_Junction_56030 J003 5_Junction_56023_Junction_56024 J001																																										0%	0%	3.5725%	0%	0%	0%																																																																																																																				2.1435%	3.247764%	1.522587%	0.530299%
T28D6.5 III_+_11338029_11338038_11338312_11338415_11338960 3_Junction_56024_Junction_56027_Junction_56030 J003 5_Junction_56023_Junction_56024 J002	T28D6.5	WBGene00012125	T28D6.5	III_+_11338029_11338038_11338312_11338415_11338960 3_Junction_56024_Junction_56027_Junction_56030 J003 5_Junction_56023_Junction_56024 J002																																										0%	0%	10.7175%	0%	0%	25%																																																																																																																				12.1465%	10.922236%	8.047413%	6.259701%
T28D6.5 III_+_11338029_11338038_11338312_11338415_11338960 3_Junction_56253_Junction_56256_Junction_56259 J001 5_Junction_56252_Junction_56253 J001	T28D6.5	WBGene00012125	T28D6.5	III_+_11338029_11338038_11338312_11338415_11338960 3_Junction_56253_Junction_56256_Junction_56259 J001 5_Junction_56252_Junction_56253 J001																																																																				9.624492%	7.356254%	12.523657%	15.385%																																																																																												5.604%	6.676596%	6.262176%	2.844402%
T28D6.5 III_+_11338029_11338038_11338312_11338415_11338960 3_Junction_56253_Junction_56256_Junction_56259 J001 5_Junction_56252_Junction_56253 J002	T28D6.5	WBGene00012125	T28D6.5	III_+_11338029_11338038_11338312_11338415_11338960 3_Junction_56253_Junction_56256_Junction_56259 J001 5_Junction_56252_Junction_56253 J002																																																																				43.315508%	40.473746%	48.006343%	34.615%																																																																																												31.756%	22.453404%	33.097824%	33.575598%
T28D6.5 III_+_11338029_11338038_11338312_11338415_11338960 3_Junction_56253_Junction_56256_Junction_56259 J002 5_Junction_56252_Junction_56253 J001	T28D6.5	WBGene00012125	T28D6.5	III_+_11338029_11338038_11338312_11338415_11338960 3_Junction_56253_Junction_56256_Junction_56259 J002 5_Junction_56252_Junction_56253 J001																																																																				6.415722%	7.356254%	2.178657%	5.129359%																																																																																												7.2525%	12.993348%	8.123646%	4.435299%
T28D6.5 III_+_11338029_11338038_11338312_11338415_11338960 3_Junction_56253_Junction_56256_Junction_56259 J002 5_Junction_56252_Junction_56253 J002	T28D6.5	WBGene00012125	T28D6.5	III_+_11338029_11338038_11338312_11338415_11338960 3_Junction_56253_Junction_56256_Junction_56259 J002 5_Junction_56252_Junction_56253 J002																																																																				28.874278%	40.473746%	8.351343%	11.540641%																																																																																												41.0975%	43.696652%	42.936354%	52.354701%
T28D6.5 III_+_11338029_11338038_11338312_11338415_11338960 3_Junction_56253_Junction_56256_Junction_56259 J003 5_Junction_56252_Junction_56253 J001	T28D6.5	WBGene00012125	T28D6.5	III_+_11338029_11338038_11338312_11338415_11338960 3_Junction_56253_Junction_56256_Junction_56259 J003 5_Junction_56252_Junction_56253 J001																																																																				2.137968%	0.66903%	5.989755%	10.255641%																																																																																												2.1435%	3.247764%	1.522587%	0.530299%
T28D6.5 III_+_11338029_11338038_11338312_11338415_11338960 3_Junction_56253_Junction_56256_Junction_56259 J003 5_Junction_56252_Junction_56253 J002	T28D6.5	WBGene00012125	T28D6.5	III_+_11338029_11338038_11338312_11338415_11338960 3_Junction_56253_Junction_56256_Junction_56259 J003 5_Junction_56252_Junction_56253 J002																																																																				9.622032%	3.68097%	22.960245%	23.074359%																																																																																												12.1465%	10.922236%	8.047413%	6.259701%
T28D6.5 III_+_11338029_11338038_11338312_11338415_11338960 3_Junction_56258_Junction_56260_Junction_56262 J001 5_Junction_56257_Junction_56258 J001	T28D6.5	WBGene00012125	T28D6.5	III_+_11338029_11338038_11338312_11338415_11338960 3_Junction_56258_Junction_56260_Junction_56262 J001 5_Junction_56257_Junction_56258 J001																																						14.843154%	7.827191%	17.5392%	8.8416%																																																																																															19.12%	14.95953%	15.487427%	31.25%	16.400907%	16%
T28D6.5 III_+_11338029_11338038_11338312_11338415_11338960 3_Junction_56258_Junction_56260_Junction_56262 J001 5_Junction_56257_Junction_56258 J002	T28D6.5	WBGene00012125	T28D6.5	III_+_11338029_11338038_11338312_11338415_11338960 3_Junction_56258_Junction_56260_Junction_56262 J001 5_Junction_56257_Junction_56258 J002																																						47.496846%	45.382809%	55.5408%	46.4184%																																																																																															19.12%	20.94047%	27.882573%	18.75%	17.889093%	24%
T28D6.5 III_+_11338029_11338038_11338312_11338415_11338960 3_Junction_56258_Junction_56260_Junction_56262 J002 5_Junction_56257_Junction_56258 J001	T28D6.5	WBGene00012125	T28D6.5	III_+_11338029_11338038_11338312_11338415_11338960 3_Junction_56258_Junction_56260_Junction_56262 J002 5_Junction_56257_Junction_56258 J001																																						4.947718%	2.968478%	4.1544%	3.368%																																																																																															17.645%	8.546517%	9.895241%	10.41875%	10.933938%	0%
T28D6.5 III_+_11338029_11338038_11338312_11338415_11338960 3_Junction_56258_Junction_56260_Junction_56262 J002 5_Junction_56257_Junction_56258 J002	T28D6.5	WBGene00012125	T28D6.5	III_+_11338029_11338038_11338312_11338415_11338960 3_Junction_56258_Junction_56260_Junction_56262 J002 5_Junction_56257_Junction_56258 J002																																						15.832282%	17.211522%	13.1556%	17.682%																																																																																															17.645%	11.963483%	17.814759%	6.25125%	11.926062%	0%
T28D6.5 III_+_11338029_11338038_11338312_11338415_11338960 3_Junction_56258_Junction_56260_Junction_56262 J003 5_Junction_56257_Junction_56258 J001	T28D6.5	WBGene00012125	T28D6.5	III_+_11338029_11338038_11338312_11338415_11338960 3_Junction_56258_Junction_56260_Junction_56262 J003 5_Junction_56257_Junction_56258 J001																																						4.019128%	3.914331%	2.3088%	3.7888%																																																																																															13.235%	18.163953%	10.327332%	20.83125%	20.499938%	24%
T28D6.5 III_+_11338029_11338038_11338312_11338415_11338960 3_Junction_56258_Junction_56260_Junction_56262 J003 5_Junction_56257_Junction_56258 J002	T28D6.5	WBGene00012125	T28D6.5	III_+_11338029_11338038_11338312_11338415_11338960 3_Junction_56258_Junction_56260_Junction_56262 J003 5_Junction_56257_Junction_56258 J002																																						12.860872%	22.695669%	7.3112%	19.8912%																																																																																															13.235%	25.426047%	18.592668%	12.49875%	22.360062%	36%
T28D6.5 III_+_11338029_11338038_11338312_11338415_11338960 3_Junction_56390_Junction_56392_Junction_56395 J001 5_Junction_56389_Junction_56390 J001	T28D6.5	WBGene00012125	T28D6.5	III_+_11338029_11338038_11338312_11338415_11338960 3_Junction_56390_Junction_56392_Junction_56395 J001 5_Junction_56389_Junction_56390 J001																																						14.843154%	7.827191%	17.5392%	8.8416%																																																																																		9.696%	3.952332%	1.206816%	7.248014%
T28D6.5 III_+_11338029_11338038_11338312_11338415_11338960 3_Junction_56390_Junction_56392_Junction_56395 J001 5_Junction_56389_Junction_56390 J002	T28D6.5	WBGene00012125	T28D6.5	III_+_11338029_11338038_11338312_11338415_11338960 3_Junction_56390_Junction_56392_Junction_56395 J001 5_Junction_56389_Junction_56390 J002																																						47.496846%	45.382809%	55.5408%	46.4184%																																																																																		38.784%	39.527668%	56.813184%	41.691986%
T28D6.5 III_+_11338029_11338038_11338312_11338415_11338960 3_Junction_56390_Junction_56392_Junction_56395 J002 5_Junction_56389_Junction_56390 J001	T28D6.5	WBGene00012125	T28D6.5	III_+_11338029_11338038_11338312_11338415_11338960 3_Junction_56390_Junction_56392_Junction_56395 J002 5_Junction_56389_Junction_56390 J001																																						4.947718%	2.968478%	4.1544%	3.368%																																																																																		7.878%	3.952332%	0.641888%	5.987683%
T28D6.5 III_+_11338029_11338038_11338312_11338415_11338960 3_Junction_56390_Junction_56392_Junction_56395 J002 5_Junction_56389_Junction_56390 J002	T28D6.5	WBGene00012125	T28D6.5	III_+_11338029_11338038_11338312_11338415_11338960 3_Junction_56390_Junction_56392_Junction_56395 J002 5_Junction_56389_Junction_56390 J002																																						15.832282%	17.211522%	13.1556%	17.682%																																																																																		31.512%	39.527668%	30.218112%	34.442317%
T28D6.5 III_+_11338029_11338038_11338312_11338415_11338960 3_Junction_56390_Junction_56392_Junction_56395 J003 5_Junction_56389_Junction_56390 J001	T28D6.5	WBGene00012125	T28D6.5	III_+_11338029_11338038_11338312_11338415_11338960 3_Junction_56390_Junction_56392_Junction_56395 J003 5_Junction_56389_Junction_56390 J001																																						4.019128%	3.914331%	2.3088%	3.7888%																																																																																		2.424%	1.185336%	0.231088%	1.575784%
T28D6.5 III_+_11338029_11338038_11338312_11338415_11338960 3_Junction_56390_Junction_56392_Junction_56395 J003 5_Junction_56389_Junction_56390 J002	T28D6.5	WBGene00012125	T28D6.5	III_+_11338029_11338038_11338312_11338415_11338960 3_Junction_56390_Junction_56392_Junction_56395 J003 5_Junction_56389_Junction_56390 J002																																						12.860872%	22.695669%	7.3112%	19.8912%																																																																																		9.696%	11.854664%	10.878912%	9.064216%
T28D6.5 III_+_11338029_11338038_11338312_11338415_11338960 3_Junction_56393_Junction_56396_Junction_56397 J001 5_Junction_56392_Junction_56393 J001	T28D6.5	WBGene00012125	T28D6.5	III_+_11338029_11338038_11338312_11338415_11338960 3_Junction_56393_Junction_56396_Junction_56397 J001 5_Junction_56392_Junction_56393 J001																																																						15.089085%	16.262412%	20.822%	18.42%															0%	0%	16.665%		6.73125%
T28D6.5 III_+_11338029_11338038_11338312_11338415_11338960 3_Junction_56393_Junction_56396_Junction_56397 J001 5_Junction_56392_Junction_56393 J002	T28D6.5	WBGene00012125	T28D6.5	III_+_11338029_11338038_11338312_11338415_11338960 3_Junction_56393_Junction_56396_Junction_56397 J001 5_Junction_56392_Junction_56393 J002																																																						11.640915%	13.007588%	15.078%	18.42%															100%	75%	16.665%		47.11875%
T28D6.5 III_+_11338029_11338038_11338312_11338415_11338960 3_Junction_56393_Junction_56396_Junction_56397 J002 5_Junction_56392_Junction_56393 J001	T28D6.5	WBGene00012125	T28D6.5	III_+_11338029_11338038_11338312_11338415_11338960 3_Junction_56393_Junction_56396_Junction_56397 J002 5_Junction_56392_Junction_56393 J001																																																						9.500535%	10.839756%	7.9344%	5.265%															0%	0%	16.665%		2.885%
T28D6.5 III_+_11338029_11338038_11338312_11338415_11338960 3_Junction_56393_Junction_56396_Junction_56397 J002 5_Junction_56392_Junction_56393 J002	T28D6.5	WBGene00012125	T28D6.5	III_+_11338029_11338038_11338312_11338415_11338960 3_Junction_56393_Junction_56396_Junction_56397 J002 5_Junction_56392_Junction_56393 J002																																																						7.329465%	8.670244%	5.7456%	5.265%															0%	25%	16.665%		20.195%
T28D6.5 III_+_11338029_11338038_11338312_11338415_11338960 3_Junction_56393_Junction_56396_Junction_56397 J003 5_Junction_56392_Junction_56393 J001	T28D6.5	WBGene00012125	T28D6.5	III_+_11338029_11338038_11338312_11338415_11338960 3_Junction_56393_Junction_56396_Junction_56397 J003 5_Junction_56392_Junction_56393 J001																																																						31.86038%	28.457832%	29.2494%	26.315%															0%	0%	16.665%		2.885%
T28D6.5 III_+_11338029_11338038_11338312_11338415_11338960 3_Junction_56393_Junction_56396_Junction_56397 J003 5_Junction_56392_Junction_56393 J002	T28D6.5	WBGene00012125	T28D6.5	III_+_11338029_11338038_11338312_11338415_11338960 3_Junction_56393_Junction_56396_Junction_56397 J003 5_Junction_56392_Junction_56393 J002																																																						24.57962%	22.762168%	21.1806%	26.315%															0%	0%	16.665%		20.195%
T28D6.5 III_+_11338029_11338038_11338312_11338415_11338960 3_Junction_56409_Junction_56411_Junction_56413 J001 5_Junction_56410_Junction_56411 J001	T28D6.5	WBGene00012125	T28D6.5	III_+_11338029_11338038_11338312_11338415_11338960 3_Junction_56409_Junction_56411_Junction_56413 J001 5_Junction_56410_Junction_56411 J001																																																																																												1.403359%	3.548935%	4.770355%	0%																3.158%	0%	0%	0%
T28D6.5 III_+_11338029_11338038_11338312_11338415_11338960 3_Junction_56409_Junction_56411_Junction_56413 J001 5_Junction_56410_Junction_56411 J002	T28D6.5	WBGene00012125	T28D6.5	III_+_11338029_11338038_11338312_11338415_11338960 3_Junction_56409_Junction_56411_Junction_56413 J001 5_Junction_56410_Junction_56411 J002																																																																																												42.866641%	42.601065%	43.659645%	55.93%																28.422%	34.55%	23.68%	35.71%
T28D6.5 III_+_11338029_11338038_11338312_11338415_11338960 3_Junction_56409_Junction_56411_Junction_56413 J002 5_Junction_56410_Junction_56411 J001	T28D6.5	WBGene00012125	T28D6.5	III_+_11338029_11338038_11338312_11338415_11338960 3_Junction_56409_Junction_56411_Junction_56413 J002 5_Junction_56410_Junction_56411 J001																																																																																												1.475952%	3.548935%	3.68587%	0%																4.737%	0%	0%	0%
T28D6.5 III_+_11338029_11338038_11338312_11338415_11338960 3_Junction_56409_Junction_56411_Junction_56413 J002 5_Junction_56410_Junction_56411 J002	T28D6.5	WBGene00012125	T28D6.5	III_+_11338029_11338038_11338312_11338415_11338960 3_Junction_56409_Junction_56411_Junction_56413 J002 5_Junction_56410_Junction_56411 J002																																																																																												45.084048%	42.601065%	33.73413%	35.59%																42.633%	65.45%	47.37%	48.81%
T28D6.5 III_+_11338029_11338038_11338312_11338415_11338960 3_Junction_56409_Junction_56411_Junction_56413 J003 5_Junction_56410_Junction_56411 J001	T28D6.5	WBGene00012125	T28D6.5	III_+_11338029_11338038_11338312_11338415_11338960 3_Junction_56409_Junction_56411_Junction_56413 J003 5_Junction_56410_Junction_56411 J001																																																																																												0.290372%	0.591361%	1.393775%	0%																2.105%	0%	0%	0%
T28D6.5 III_+_11338029_11338038_11338312_11338415_11338960 3_Junction_56409_Junction_56411_Junction_56413 J003 5_Junction_56410_Junction_56411 J002	T28D6.5	WBGene00012125	T28D6.5	III_+_11338029_11338038_11338312_11338415_11338960 3_Junction_56409_Junction_56411_Junction_56413 J003 5_Junction_56410_Junction_56411 J002																																																																																												8.869628%	7.098639%	12.756225%	8.47%																18.945%	0%	28.95%	15.48%
T28D6.5 III_+_11338029_11338038_11338312_11338415_11338960 3_Junction_56435_Junction_56437_Junction_56439 J001 5_Junction_56434_Junction_56435 J001	T28D6.5	WBGene00012125	T28D6.5	III_+_11338029_11338038_11338312_11338415_11338960 3_Junction_56435_Junction_56437_Junction_56439 J001 5_Junction_56434_Junction_56435 J001																																																																																																																																																						0%	15.7536%	13.89%						7.010175%	3.091509%	5.5385%	8.924388%	14.285238%
T28D6.5 III_+_11338029_11338038_11338312_11338415_11338960 3_Junction_56435_Junction_56437_Junction_56439 J001 5_Junction_56434_Junction_56435 J002	T28D6.5	WBGene00012125	T28D6.5	III_+_11338029_11338038_11338312_11338415_11338960 3_Junction_56435_Junction_56437_Junction_56439 J001 5_Junction_56434_Junction_56435 J002																																																																																																																																																						43.8%	6.1264%	13.89%						30.739825%	30.918491%	20.9615%	24.055612%	28.574762%
T28D6.5 III_+_11338029_11338038_11338312_11338415_11338960 3_Junction_56435_Junction_56437_Junction_56439 J002 5_Junction_56434_Junction_56435 J001	T28D6.5	WBGene00012125	T28D6.5	III_+_11338029_11338038_11338312_11338415_11338960 3_Junction_56435_Junction_56437_Junction_56439 J002 5_Junction_56434_Junction_56435 J001																																																																																																																																																						0%	56.2464%	19.445%						8.239509%	5.070402%	11.5995%	13.816836%	14.285238%
T28D6.5 III_+_11338029_11338038_11338312_11338415_11338960 3_Junction_56435_Junction_56437_Junction_56439 J002 5_Junction_56434_Junction_56435 J002	T28D6.5	WBGene00012125	T28D6.5	III_+_11338029_11338038_11338312_11338415_11338960 3_Junction_56435_Junction_56437_Junction_56439 J002 5_Junction_56434_Junction_56435 J002																																																																																																																																																						56.2%	21.8736%	19.445%						36.130491%	50.709598%	43.9005%	37.243164%	28.574762%
T28D6.5 III_+_11338029_11338038_11338312_11338415_11338960 3_Junction_56435_Junction_56437_Junction_56439 J003 5_Junction_56434_Junction_56435 J001	T28D6.5	WBGene00012125	T28D6.5	III_+_11338029_11338038_11338312_11338415_11338960 3_Junction_56435_Junction_56437_Junction_56439 J003 5_Junction_56434_Junction_56435 J001																																																																																																																																																						0%	0%	16.665%						3.320316%	0.92718%	3.762%	4.318776%	4.762857%
T28D6.5 III_+_11338029_11338038_11338312_11338415_11338960 3_Junction_56435_Junction_56437_Junction_56439 J003 5_Junction_56434_Junction_56435 J002	T28D6.5	WBGene00012125	T28D6.5	III_+_11338029_11338038_11338312_11338415_11338960 3_Junction_56435_Junction_56437_Junction_56439 J003 5_Junction_56434_Junction_56435 J002																																																																																																																																																						0%	0%	16.665%						14.559684%	9.27282%	14.238%	11.641224%	9.527143%
T28D6.5 III_+_11338029_11338038_11338312_11338415_11338960 3_Junction_56450_Junction_56452_Junction_56453 J001 5_Junction_56449_Junction_56450 J001	T28D6.5	WBGene00012125	T28D6.5	III_+_11338029_11338038_11338312_11338415_11338960 3_Junction_56450_Junction_56452_Junction_56453 J001 5_Junction_56449_Junction_56450 J001																					0%																																																								2.33703%	10.112877%	9.95707%	6.648%
T28D6.5 III_+_11338029_11338038_11338312_11338415_11338960 3_Junction_56450_Junction_56452_Junction_56453 J001 5_Junction_56449_Junction_56450 J002	T28D6.5	WBGene00012125	T28D6.5	III_+_11338029_11338038_11338312_11338415_11338960 3_Junction_56450_Junction_56452_Junction_56453 J001 5_Junction_56449_Junction_56450 J002																					77.78%																																																								65.40297%	41.457123%	52.94293%	59.832%
T28D6.5 III_+_11338029_11338038_11338312_11338415_11338960 3_Junction_56450_Junction_56452_Junction_56453 J002 5_Junction_56449_Junction_56450 J001	T28D6.5	WBGene00012125	T28D6.5	III_+_11338029_11338038_11338312_11338415_11338960 3_Junction_56450_Junction_56452_Junction_56453 J002 5_Junction_56449_Junction_56450 J001																					0%																																																								0.77901%	6.41247%	5.021276%	1.25%
T28D6.5 III_+_11338029_11338038_11338312_11338415_11338960 3_Junction_56450_Junction_56452_Junction_56453 J002 5_Junction_56449_Junction_56450 J002	T28D6.5	WBGene00012125	T28D6.5	III_+_11338029_11338038_11338312_11338415_11338960 3_Junction_56450_Junction_56452_Junction_56453 J002 5_Junction_56449_Junction_56450 J002																					22.22%																																																								21.80099%	26.28753%	26.698724%	11.25%
T28D6.5 III_+_11338029_11338038_11338312_11338415_11338960 3_Junction_56450_Junction_56452_Junction_56453 J003 5_Junction_56449_Junction_56450 J001	T28D6.5	WBGene00012125	T28D6.5	III_+_11338029_11338038_11338312_11338415_11338960 3_Junction_56450_Junction_56452_Junction_56453 J003 5_Junction_56449_Junction_56450 J001																					0%																																																								0.33396%	3.082692%	0.851654%	2.102%
T28D6.5 III_+_11338029_11338038_11338312_11338415_11338960 3_Junction_56450_Junction_56452_Junction_56453 J003 5_Junction_56449_Junction_56450 J002	T28D6.5	WBGene00012125	T28D6.5	III_+_11338029_11338038_11338312_11338415_11338960 3_Junction_56450_Junction_56452_Junction_56453 J003 5_Junction_56449_Junction_56450 J002																					0%																																																								9.34604%	12.637308%	4.528346%	18.918%
T28D6.5 III_+_11338029_11338038_11338312_11338415_11338960 3_Junction_56451_Junction_56453_Junction_56454 J001 5_Junction_56450_Junction_56451 J001	T28D6.5	WBGene00012125	T28D6.5	III_+_11338029_11338038_11338312_11338415_11338960 3_Junction_56451_Junction_56453_Junction_56454 J001 5_Junction_56450_Junction_56451 J001																														10.911844%	12.08633%	7.377%	9.745008%																																																																																																																								2.52726%	3.196221%	7.015965%	8.421084%	5.209375%
T28D6.5 III_+_11338029_11338038_11338312_11338415_11338960 3_Junction_56451_Junction_56453_Junction_56454 J001 5_Junction_56450_Junction_56451 J002	T28D6.5	WBGene00012125	T28D6.5	III_+_11338029_11338038_11338312_11338415_11338960 3_Junction_56451_Junction_56453_Junction_56454 J001 5_Junction_56450_Junction_56451 J002																														65.448156%	46.61367%	66.393%	65.914992%																																																																																																																								19.37274%	35.173779%	26.314035%	34.238916%	26.040625%
T28D6.5 III_+_11338029_11338038_11338312_11338415_11338960 3_Junction_56451_Junction_56453_Junction_56454 J002 5_Junction_56450_Junction_56451 J001	T28D6.5	WBGene00012125	T28D6.5	III_+_11338029_11338038_11338312_11338415_11338960 3_Junction_56451_Junction_56453_Junction_56454 J002 5_Junction_56450_Junction_56451 J001																														2.079195%	6.714399%	1.311%	1.695008%																																																																																																																								7.803348%	4.455717%	13.09731%	9.52455%	9.376875%
T28D6.5 III_+_11338029_11338038_11338312_11338415_11338960 3_Junction_56451_Junction_56453_Junction_56454 J002 5_Junction_56450_Junction_56451 J002	T28D6.5	WBGene00012125	T28D6.5	III_+_11338029_11338038_11338312_11338415_11338960 3_Junction_56451_Junction_56453_Junction_56454 J002 5_Junction_56450_Junction_56451 J002																														12.470805%	25.895601%	11.799%	11.464992%																																																																																																																								59.816652%	49.034283%	49.12269%	38.72545%	46.873125%
T28D6.5 III_+_11338029_11338038_11338312_11338415_11338960 3_Junction_56451_Junction_56453_Junction_56454 J003 5_Junction_56450_Junction_56451 J001	T28D6.5	WBGene00012125	T28D6.5	III_+_11338029_11338038_11338312_11338415_11338960 3_Junction_56451_Junction_56453_Junction_56454 J003 5_Junction_56450_Junction_56451 J001																														1.298961%	1.79133%	1.311%	1.439984%																																																																																																																								1.209392%	0.678062%	0.93462%	1.794366%	2.08375%
T28D6.5 III_+_11338029_11338038_11338312_11338415_11338960 3_Junction_56451_Junction_56453_Junction_56454 J003 5_Junction_56450_Junction_56451 J002	T28D6.5	WBGene00012125	T28D6.5	III_+_11338029_11338038_11338312_11338415_11338960 3_Junction_56451_Junction_56453_Junction_56454 J003 5_Junction_56450_Junction_56451 J002																														7.791039%	6.90867%	11.799%	9.740016%																																																																																																																								9.270608%	7.461938%	3.50538%	7.295634%	10.41625%
T28D6.5 III_+_11338029_11338038_11338312_11338415_11338960 3_Junction_56480_Junction_56483_Junction_56484 J001 5_Junction_56479_Junction_56480 J001	T28D6.5	WBGene00012125	T28D6.5	III_+_11338029_11338038_11338312_11338415_11338960 3_Junction_56480_Junction_56483_Junction_56484 J001 5_Junction_56479_Junction_56480 J001																																																						15.089085%	16.262412%	20.822%	18.42%																																																																																													0%	15.7536%	13.89%
T28D6.5 III_+_11338029_11338038_11338312_11338415_11338960 3_Junction_56480_Junction_56483_Junction_56484 J001 5_Junction_56479_Junction_56480 J002	T28D6.5	WBGene00012125	T28D6.5	III_+_11338029_11338038_11338312_11338415_11338960 3_Junction_56480_Junction_56483_Junction_56484 J001 5_Junction_56479_Junction_56480 J002																																																						11.640915%	13.007588%	15.078%	18.42%																																																																																													43.8%	6.1264%	13.89%
T28D6.5 III_+_11338029_11338038_11338312_11338415_11338960 3_Junction_56480_Junction_56483_Junction_56484 J002 5_Junction_56479_Junction_56480 J001	T28D6.5	WBGene00012125	T28D6.5	III_+_11338029_11338038_11338312_11338415_11338960 3_Junction_56480_Junction_56483_Junction_56484 J002 5_Junction_56479_Junction_56480 J001																																																						9.500535%	10.839756%	7.9344%	5.265%																																																																																													0%	56.2464%	19.445%
T28D6.5 III_+_11338029_11338038_11338312_11338415_11338960 3_Junction_56480_Junction_56483_Junction_56484 J002 5_Junction_56479_Junction_56480 J002	T28D6.5	WBGene00012125	T28D6.5	III_+_11338029_11338038_11338312_11338415_11338960 3_Junction_56480_Junction_56483_Junction_56484 J002 5_Junction_56479_Junction_56480 J002																																																						7.329465%	8.670244%	5.7456%	5.265%																																																																																													56.2%	21.8736%	19.445%
T28D6.5 III_+_11338029_11338038_11338312_11338415_11338960 3_Junction_56480_Junction_56483_Junction_56484 J003 5_Junction_56479_Junction_56480 J001	T28D6.5	WBGene00012125	T28D6.5	III_+_11338029_11338038_11338312_11338415_11338960 3_Junction_56480_Junction_56483_Junction_56484 J003 5_Junction_56479_Junction_56480 J001																																																						31.86038%	28.457832%	29.2494%	26.315%																																																																																													0%	0%	16.665%
T28D6.5 III_+_11338029_11338038_11338312_11338415_11338960 3_Junction_56480_Junction_56483_Junction_56484 J003 5_Junction_56479_Junction_56480 J002	T28D6.5	WBGene00012125	T28D6.5	III_+_11338029_11338038_11338312_11338415_11338960 3_Junction_56480_Junction_56483_Junction_56484 J003 5_Junction_56479_Junction_56480 J002																																																						24.57962%	22.762168%	21.1806%	26.315%																																																																																													0%	0%	16.665%
T28D6.5 III_+_11338029_11338038_11338312_11338415_11338960 3_Junction_56508_Junction_56510_Junction_56512 J001 5_Junction_56507_Junction_56508 J001	T28D6.5	WBGene00012125	T28D6.5	III_+_11338029_11338038_11338312_11338415_11338960 3_Junction_56508_Junction_56510_Junction_56512 J001 5_Junction_56507_Junction_56508 J001																																						14.843154%	7.827191%	17.5392%	8.8416%																																																																																																																																		3.845%	0%	0%		0%
T28D6.5 III_+_11338029_11338038_11338312_11338415_11338960 3_Junction_56508_Junction_56510_Junction_56512 J001 5_Junction_56507_Junction_56508 J002	T28D6.5	WBGene00012125	T28D6.5	III_+_11338029_11338038_11338312_11338415_11338960 3_Junction_56508_Junction_56510_Junction_56512 J001 5_Junction_56507_Junction_56508 J002																																						47.496846%	45.382809%	55.5408%	46.4184%																																																																																																																																		46.155%	40%	75%		18.92%
T28D6.5 III_+_11338029_11338038_11338312_11338415_11338960 3_Junction_56508_Junction_56510_Junction_56512 J002 5_Junction_56507_Junction_56508 J001	T28D6.5	WBGene00012125	T28D6.5	III_+_11338029_11338038_11338312_11338415_11338960 3_Junction_56508_Junction_56510_Junction_56512 J002 5_Junction_56507_Junction_56508 J001																																						4.947718%	2.968478%	4.1544%	3.368%																																																																																																																																		3.524327%	0%	0%		0%
T28D6.5 III_+_11338029_11338038_11338312_11338415_11338960 3_Junction_56508_Junction_56510_Junction_56512 J002 5_Junction_56507_Junction_56508 J002	T28D6.5	WBGene00012125	T28D6.5	III_+_11338029_11338038_11338312_11338415_11338960 3_Junction_56508_Junction_56510_Junction_56512 J002 5_Junction_56507_Junction_56508 J002																																						15.832282%	17.211522%	13.1556%	17.682%																																																																																																																																		42.305673%	60%	25%		67.57%
T28D6.5 III_+_11338029_11338038_11338312_11338415_11338960 3_Junction_56508_Junction_56510_Junction_56512 J003 5_Junction_56507_Junction_56508 J001	T28D6.5	WBGene00012125	T28D6.5	III_+_11338029_11338038_11338312_11338415_11338960 3_Junction_56508_Junction_56510_Junction_56512 J003 5_Junction_56507_Junction_56508 J001																																						4.019128%	3.914331%	2.3088%	3.7888%																																																																																																																																		0.320673%	0%	0%		0%
T28D6.5 III_+_11338029_11338038_11338312_11338415_11338960 3_Junction_56508_Junction_56510_Junction_56512 J003 5_Junction_56507_Junction_56508 J002	T28D6.5	WBGene00012125	T28D6.5	III_+_11338029_11338038_11338312_11338415_11338960 3_Junction_56508_Junction_56510_Junction_56512 J003 5_Junction_56507_Junction_56508 J002																																						12.860872%	22.695669%	7.3112%	19.8912%																																																																																																																																		3.849327%	0%	0%		13.51%
T28D6.5 III_+_11338029_11338038_11338312_11338415_11338960 3_Junction_56553_Junction_56555_Junction_56556 J001 5_Junction_56552_Junction_56553 J001	T28D6.5	WBGene00012125	T28D6.5	III_+_11338029_11338038_11338312_11338415_11338960 3_Junction_56553_Junction_56555_Junction_56556 J001 5_Junction_56552_Junction_56553 J001																																																										13.188315%	19.046984%	16.665%	25.914681%																																																		5.741244%	0%	12.462784%	5.952857%
T28D6.5 III_+_11338029_11338038_11338312_11338415_11338960 3_Junction_56553_Junction_56555_Junction_56556 J001 5_Junction_56552_Junction_56553 J002	T28D6.5	WBGene00012125	T28D6.5	III_+_11338029_11338038_11338312_11338415_11338960 3_Junction_56553_Junction_56555_Junction_56556 J001 5_Junction_56552_Junction_56553 J002																																																										5.861685%	25.393016%	33.335%	13.475319%																																																		25.838756%	34.55%	11.217216%	29.757143%
T28D6.5 III_+_11338029_11338038_11338312_11338415_11338960 3_Junction_56553_Junction_56555_Junction_56556 J002 5_Junction_56552_Junction_56553 J001	T28D6.5	WBGene00012125	T28D6.5	III_+_11338029_11338038_11338312_11338415_11338960 3_Junction_56553_Junction_56555_Junction_56556 J002 5_Junction_56552_Junction_56553 J001																																																										16.483663%	1.191508%	5.556111%	13.954059%																																																		8.611866%	0%	24.930831%	8.136627%
T28D6.5 III_+_11338029_11338038_11338312_11338415_11338960 3_Junction_56553_Junction_56555_Junction_56556 J002 5_Junction_56552_Junction_56553 J002	T28D6.5	WBGene00012125	T28D6.5	III_+_11338029_11338038_11338312_11338415_11338960 3_Junction_56553_Junction_56555_Junction_56556 J002 5_Junction_56552_Junction_56553 J002																																																										7.326337%	1.588492%	11.113889%	7.255941%																																																		38.758134%	65.45%	22.439169%	40.673373%
T28D6.5 III_+_11338029_11338038_11338312_11338415_11338960 3_Junction_56553_Junction_56555_Junction_56556 J003 5_Junction_56552_Junction_56553 J001	T28D6.5	WBGene00012125	T28D6.5	III_+_11338029_11338038_11338312_11338415_11338960 3_Junction_56553_Junction_56555_Junction_56556 J003 5_Junction_56552_Junction_56553 J001																																																										39.558022%	22.621508%	11.108889%	25.914681%																																																		3.82689%	0%	15.236385%	2.580516%
T28D6.5 III_+_11338029_11338038_11338312_11338415_11338960 3_Junction_56553_Junction_56555_Junction_56556 J003 5_Junction_56552_Junction_56553 J002	T28D6.5	WBGene00012125	T28D6.5	III_+_11338029_11338038_11338312_11338415_11338960 3_Junction_56553_Junction_56555_Junction_56556 J003 5_Junction_56552_Junction_56553 J002																																																										17.581978%	30.158492%	22.221111%	13.475319%																																																		17.22311%	0%	13.713615%	12.899484%
T28D6.5 III_+_11338029_11338038_11338312_11338415_11338960 3_Junction_56561_Junction_56563_Junction_56564 J001 5_Junction_56560_Junction_56561 J001	T28D6.5	WBGene00012125	T28D6.5	III_+_11338029_11338038_11338312_11338415_11338960 3_Junction_56561_Junction_56563_Junction_56564 J001 5_Junction_56560_Junction_56561 J001																																																																																																															5.741244%	0%	12.462784%	5.952857%																												16.8%	18.082968%	15%	12.816622%
T28D6.5 III_+_11338029_11338038_11338312_11338415_11338960 3_Junction_56561_Junction_56563_Junction_56564 J001 5_Junction_56560_Junction_56561 J002	T28D6.5	WBGene00012125	T28D6.5	III_+_11338029_11338038_11338312_11338415_11338960 3_Junction_56561_Junction_56563_Junction_56564 J001 5_Junction_56560_Junction_56561 J002																																																																																																															25.838756%	34.55%	11.217216%	29.757143%																												11.2%	25.157032%	10%	10.843378%
T28D6.5 III_+_11338029_11338038_11338312_11338415_11338960 3_Junction_56561_Junction_56563_Junction_56564 J002 5_Junction_56560_Junction_56561 J001	T28D6.5	WBGene00012125	T28D6.5	III_+_11338029_11338038_11338312_11338415_11338960 3_Junction_56561_Junction_56563_Junction_56564 J002 5_Junction_56560_Junction_56561 J001																																																																																																															8.611866%	0%	24.930831%	8.136627%																												39.6%	15.260118%	22.5%	23.883553%
T28D6.5 III_+_11338029_11338038_11338312_11338415_11338960 3_Junction_56561_Junction_56563_Junction_56564 J002 5_Junction_56560_Junction_56561 J002	T28D6.5	WBGene00012125	T28D6.5	III_+_11338029_11338038_11338312_11338415_11338960 3_Junction_56561_Junction_56563_Junction_56564 J002 5_Junction_56560_Junction_56561 J002																																																																																																															38.758134%	65.45%	22.439169%	40.673373%																												26.4%	21.229882%	15%	20.206447%
T28D6.5 III_+_11338029_11338038_11338312_11338415_11338960 3_Junction_56561_Junction_56563_Junction_56564 J003 5_Junction_56560_Junction_56561 J001	T28D6.5	WBGene00012125	T28D6.5	III_+_11338029_11338038_11338312_11338415_11338960 3_Junction_56561_Junction_56563_Junction_56564 J003 5_Junction_56560_Junction_56561 J001																																																																																																															3.82689%	0%	15.236385%	2.580516%																												3.6%	8.476914%	22.5%	17.475242%
T28D6.5 III_+_11338029_11338038_11338312_11338415_11338960 3_Junction_56561_Junction_56563_Junction_56564 J003 5_Junction_56560_Junction_56561 J002	T28D6.5	WBGene00012125	T28D6.5	III_+_11338029_11338038_11338312_11338415_11338960 3_Junction_56561_Junction_56563_Junction_56564 J003 5_Junction_56560_Junction_56561 J002																																																																																																															17.22311%	0%	13.713615%	12.899484%																												2.4%	11.793086%	15%	14.784758%
T28D6.5 III_+_11338029_11338038_11338312_11338415_11338960 3_Junction_56598_Junction_56600_Junction_56601 J001 5_Junction_56597_Junction_56598 J001	T28D6.5	WBGene00012125	T28D6.5	III_+_11338029_11338038_11338312_11338415_11338960 3_Junction_56598_Junction_56600_Junction_56601 J001 5_Junction_56597_Junction_56598 J001														18.638136%	14.299712%	20.535%	14.315056%	17.12693%	12.93%																																																																																																5.183926%	30%	19.602746%
T28D6.5 III_+_11338029_11338038_11338312_11338415_11338960 3_Junction_56598_Junction_56600_Junction_56601 J001 5_Junction_56597_Junction_56598 J002	T28D6.5	WBGene00012125	T28D6.5	III_+_11338029_11338038_11338312_11338415_11338960 3_Junction_56598_Junction_56600_Junction_56601 J001 5_Junction_56597_Junction_56598 J002														25.801864%	18.740288%	20.535%	26.914944%	13.21307%	38.79%																																																																																																18.146074%	20%	26.827254%
T28D6.5 III_+_11338029_11338038_11338312_11338415_11338960 3_Junction_56598_Junction_56600_Junction_56601 J002 5_Junction_56597_Junction_56598 J001	T28D6.5	WBGene00012125	T28D6.5	III_+_11338029_11338038_11338312_11338415_11338960 3_Junction_56598_Junction_56600_Junction_56601 J002 5_Junction_56597_Junction_56598 J001														8.28315%	0%	12.5%	9.138304%	10.14971%	3.88%																																																																																																2.961926%	0%	3.014508%
T28D6.5 III_+_11338029_11338038_11338312_11338415_11338960 3_Junction_56598_Junction_56600_Junction_56601 J002 5_Junction_56597_Junction_56598 J002	T28D6.5	WBGene00012125	T28D6.5	III_+_11338029_11338038_11338312_11338415_11338960 3_Junction_56598_Junction_56600_Junction_56601 J002 5_Junction_56597_Junction_56598 J002														11.46685%	0%	12.5%	17.181696%	7.83029%	11.64%																																																																																																10.368074%	0%	4.125492%
T28D6.5 III_+_11338029_11338038_11338312_11338415_11338960 3_Junction_56598_Junction_56600_Junction_56601 J003 5_Junction_56597_Junction_56598 J001	T28D6.5	WBGene00012125	T28D6.5	III_+_11338029_11338038_11338312_11338415_11338960 3_Junction_56598_Junction_56600_Junction_56601 J003 5_Junction_56597_Junction_56598 J001														15.01452%	28.980288%	16.965%	11.270112%	29.179005%	8.19%																																																																																																14.071926%	30%	19.602746%
T28D6.5 III_+_11338029_11338038_11338312_11338415_11338960 3_Junction_56598_Junction_56600_Junction_56601 J003 5_Junction_56597_Junction_56598 J002	T28D6.5	WBGene00012125	T28D6.5	III_+_11338029_11338038_11338312_11338415_11338960 3_Junction_56598_Junction_56600_Junction_56601 J003 5_Junction_56597_Junction_56598 J002														20.78548%	37.979712%	16.965%	21.189888%	22.510995%	24.57%																																																																																																49.258074%	20%	26.827254%
T28D6.5 III_+_11338029_11338038_11338312_11338415_11338960 3_Junction_56599_Junction_56601_Junction_56602 J001 5_Junction_56598_Junction_56599 J001	T28D6.5	WBGene00012125	T28D6.5	III_+_11338029_11338038_11338312_11338415_11338960 3_Junction_56599_Junction_56601_Junction_56602 J001 5_Junction_56598_Junction_56599 J001														18.638136%	14.299712%	20.535%	14.315056%	17.12693%	12.93%											10.911844%	12.08633%	7.377%	9.745008%
T28D6.5 III_+_11338029_11338038_11338312_11338415_11338960 3_Junction_56599_Junction_56601_Junction_56602 J001 5_Junction_56598_Junction_56599 J002	T28D6.5	WBGene00012125	T28D6.5	III_+_11338029_11338038_11338312_11338415_11338960 3_Junction_56599_Junction_56601_Junction_56602 J001 5_Junction_56598_Junction_56599 J002														25.801864%	18.740288%	20.535%	26.914944%	13.21307%	38.79%											65.448156%	46.61367%	66.393%	65.914992%
T28D6.5 III_+_11338029_11338038_11338312_11338415_11338960 3_Junction_56599_Junction_56601_Junction_56602 J002 5_Junction_56598_Junction_56599 J001	T28D6.5	WBGene00012125	T28D6.5	III_+_11338029_11338038_11338312_11338415_11338960 3_Junction_56599_Junction_56601_Junction_56602 J002 5_Junction_56598_Junction_56599 J001														8.28315%	0%	12.5%	9.138304%	10.14971%	3.88%											2.079195%	6.714399%	1.311%	1.695008%
T28D6.5 III_+_11338029_11338038_11338312_11338415_11338960 3_Junction_56599_Junction_56601_Junction_56602 J002 5_Junction_56598_Junction_56599 J002	T28D6.5	WBGene00012125	T28D6.5	III_+_11338029_11338038_11338312_11338415_11338960 3_Junction_56599_Junction_56601_Junction_56602 J002 5_Junction_56598_Junction_56599 J002														11.46685%	0%	12.5%	17.181696%	7.83029%	11.64%											12.470805%	25.895601%	11.799%	11.464992%
T28D6.5 III_+_11338029_11338038_11338312_11338415_11338960 3_Junction_56599_Junction_56601_Junction_56602 J003 5_Junction_56598_Junction_56599 J001	T28D6.5	WBGene00012125	T28D6.5	III_+_11338029_11338038_11338312_11338415_11338960 3_Junction_56599_Junction_56601_Junction_56602 J003 5_Junction_56598_Junction_56599 J001														15.01452%	28.980288%	16.965%	11.270112%	29.179005%	8.19%											1.298961%	1.79133%	1.311%	1.439984%
T28D6.5 III_+_11338029_11338038_11338312_11338415_11338960 3_Junction_56599_Junction_56601_Junction_56602 J003 5_Junction_56598_Junction_56599 J002	T28D6.5	WBGene00012125	T28D6.5	III_+_11338029_11338038_11338312_11338415_11338960 3_Junction_56599_Junction_56601_Junction_56602 J003 5_Junction_56598_Junction_56599 J002														20.78548%	37.979712%	16.965%	21.189888%	22.510995%	24.57%											7.791039%	6.90867%	11.799%	9.740016%
T28D6.5 III_+_11338029_11338038_11338312_11338415_11338960 3_Junction_56617_Junction_56619_Junction_56620 J001 5_Junction_56616_Junction_56617 J001	T28D6.5	WBGene00012125	T28D6.5	III_+_11338029_11338038_11338312_11338415_11338960 3_Junction_56617_Junction_56619_Junction_56620 J001 5_Junction_56616_Junction_56617 J001																																																			0%	0%	0%																								2.33703%	10.112877%	9.95707%	6.648%
T28D6.5 III_+_11338029_11338038_11338312_11338415_11338960 3_Junction_56617_Junction_56619_Junction_56620 J001 5_Junction_56616_Junction_56617 J002	T28D6.5	WBGene00012125	T28D6.5	III_+_11338029_11338038_11338312_11338415_11338960 3_Junction_56617_Junction_56619_Junction_56620 J001 5_Junction_56616_Junction_56617 J002																																																			100%	100%	69.23%																								65.40297%	41.457123%	52.94293%	59.832%
T28D6.5 III_+_11338029_11338038_11338312_11338415_11338960 3_Junction_56617_Junction_56619_Junction_56620 J002 5_Junction_56616_Junction_56617 J001	T28D6.5	WBGene00012125	T28D6.5	III_+_11338029_11338038_11338312_11338415_11338960 3_Junction_56617_Junction_56619_Junction_56620 J002 5_Junction_56616_Junction_56617 J001																																																			0%	0%	0%																								0.77901%	6.41247%	5.021276%	1.25%
T28D6.5 III_+_11338029_11338038_11338312_11338415_11338960 3_Junction_56617_Junction_56619_Junction_56620 J002 5_Junction_56616_Junction_56617 J002	T28D6.5	WBGene00012125	T28D6.5	III_+_11338029_11338038_11338312_11338415_11338960 3_Junction_56617_Junction_56619_Junction_56620 J002 5_Junction_56616_Junction_56617 J002																																																			0%	0%	28.21%																								21.80099%	26.28753%	26.698724%	11.25%
T28D6.5 III_+_11338029_11338038_11338312_11338415_11338960 3_Junction_56617_Junction_56619_Junction_56620 J003 5_Junction_56616_Junction_56617 J001	T28D6.5	WBGene00012125	T28D6.5	III_+_11338029_11338038_11338312_11338415_11338960 3_Junction_56617_Junction_56619_Junction_56620 J003 5_Junction_56616_Junction_56617 J001																																																			0%	0%	0%																								0.33396%	3.082692%	0.851654%	2.102%
T28D6.5 III_+_11338029_11338038_11338312_11338415_11338960 3_Junction_56617_Junction_56619_Junction_56620 J003 5_Junction_56616_Junction_56617 J002	T28D6.5	WBGene00012125	T28D6.5	III_+_11338029_11338038_11338312_11338415_11338960 3_Junction_56617_Junction_56619_Junction_56620 J003 5_Junction_56616_Junction_56617 J002																																																			0%	0%	2.56%																								9.34604%	12.637308%	4.528346%	18.918%
T28D6.5 III_+_11338029_11338038_11338312_11338415_11338960 3_Junction_56627_Junction_56629_Junction_56631 J001 5_Junction_56626_Junction_56627 J001	T28D6.5	WBGene00012125	T28D6.5	III_+_11338029_11338038_11338312_11338415_11338960 3_Junction_56627_Junction_56629_Junction_56631 J001 5_Junction_56626_Junction_56627 J001																																						14.843154%	7.827191%	17.5392%	8.8416%																																																																																						5.334%	13.157932%	0%	2.812%	0%
T28D6.5 III_+_11338029_11338038_11338312_11338415_11338960 3_Junction_56627_Junction_56629_Junction_56631 J001 5_Junction_56626_Junction_56627 J002	T28D6.5	WBGene00012125	T28D6.5	III_+_11338029_11338038_11338312_11338415_11338960 3_Junction_56627_Junction_56629_Junction_56631 J001 5_Junction_56626_Junction_56627 J002																																						47.496846%	45.382809%	55.5408%	46.4184%																																																																																						21.336%	30.082068%	31.58%	25.308%	46.67%
T28D6.5 III_+_11338029_11338038_11338312_11338415_11338960 3_Junction_56627_Junction_56629_Junction_56631 J002 5_Junction_56626_Junction_56627 J001	T28D6.5	WBGene00012125	T28D6.5	III_+_11338029_11338038_11338312_11338415_11338960 3_Junction_56627_Junction_56629_Junction_56631 J002 5_Junction_56626_Junction_56627 J001																																						4.947718%	2.968478%	4.1544%	3.368%																																																																																						10.666%	13.157932%	0%	6.25%	0%
T28D6.5 III_+_11338029_11338038_11338312_11338415_11338960 3_Junction_56627_Junction_56629_Junction_56631 J002 5_Junction_56626_Junction_56627 J002	T28D6.5	WBGene00012125	T28D6.5	III_+_11338029_11338038_11338312_11338415_11338960 3_Junction_56627_Junction_56629_Junction_56631 J002 5_Junction_56626_Junction_56627 J002																																						15.832282%	17.211522%	13.1556%	17.682%																																																																																						42.664%	30.082068%	63.16%	56.25%	33.33%
T28D6.5 III_+_11338029_11338038_11338312_11338415_11338960 3_Junction_56627_Junction_56629_Junction_56631 J003 5_Junction_56626_Junction_56627 J001	T28D6.5	WBGene00012125	T28D6.5	III_+_11338029_11338038_11338312_11338415_11338960 3_Junction_56627_Junction_56629_Junction_56631 J003 5_Junction_56626_Junction_56627 J001																																						4.019128%	3.914331%	2.3088%	3.7888%																																																																																						4%	4.111093%	0%	0.938%	0%
T28D6.5 III_+_11338029_11338038_11338312_11338415_11338960 3_Junction_56627_Junction_56629_Junction_56631 J003 5_Junction_56626_Junction_56627 J002	T28D6.5	WBGene00012125	T28D6.5	III_+_11338029_11338038_11338312_11338415_11338960 3_Junction_56627_Junction_56629_Junction_56631 J003 5_Junction_56626_Junction_56627 J002																																						12.860872%	22.695669%	7.3112%	19.8912%																																																																																						16%	9.398907%	5.26%	8.442%	20%
T28D6.5 III_+_11338029_11338038_11338312_11338415_11338960 3_Junction_56645_Junction_56648_Junction_56649 J001 5_Junction_56644_Junction_56645 J001	T28D6.5	WBGene00012125	T28D6.5	III_+_11338029_11338038_11338312_11338415_11338960 3_Junction_56645_Junction_56648_Junction_56649 J001 5_Junction_56644_Junction_56645 J001																																																						15.089085%	16.262412%	20.822%	18.42%																								18.904734%	18.181515%	11.800854%	17.091624%
T28D6.5 III_+_11338029_11338038_11338312_11338415_11338960 3_Junction_56645_Junction_56648_Junction_56649 J001 5_Junction_56644_Junction_56645 J002	T28D6.5	WBGene00012125	T28D6.5	III_+_11338029_11338038_11338312_11338415_11338960 3_Junction_56645_Junction_56648_Junction_56649 J001 5_Junction_56644_Junction_56645 J002																																																						11.640915%	13.007588%	15.078%	18.42%																								44.555266%	36.368485%	56.059146%	21.368376%
T28D6.5 III_+_11338029_11338038_11338312_11338415_11338960 3_Junction_56645_Junction_56648_Junction_56649 J002 5_Junction_56644_Junction_56645 J001	T28D6.5	WBGene00012125	T28D6.5	III_+_11338029_11338038_11338312_11338415_11338960 3_Junction_56645_Junction_56648_Junction_56649 J002 5_Junction_56644_Junction_56645 J001																																																						9.500535%	10.839756%	7.9344%	5.265%																								2.290851%	9.089091%	1.241646%	5.128376%
T28D6.5 III_+_11338029_11338038_11338312_11338415_11338960 3_Junction_56645_Junction_56648_Junction_56649 J002 5_Junction_56644_Junction_56645 J002	T28D6.5	WBGene00012125	T28D6.5	III_+_11338029_11338038_11338312_11338415_11338960 3_Junction_56645_Junction_56648_Junction_56649 J002 5_Junction_56644_Junction_56645 J002																																																						7.329465%	8.670244%	5.7456%	5.265%																								5.399149%	18.180909%	5.898354%	6.411624%
T28D6.5 III_+_11338029_11338038_11338312_11338415_11338960 3_Junction_56645_Junction_56648_Junction_56649 J003 5_Junction_56644_Junction_56645 J001	T28D6.5	WBGene00012125	T28D6.5	III_+_11338029_11338038_11338312_11338415_11338960 3_Junction_56645_Junction_56648_Junction_56649 J003 5_Junction_56644_Junction_56645 J001																																																						31.86038%	28.457832%	29.2494%	26.315%																								8.594415%	6.059394%	4.3475%	22.22%
T28D6.5 III_+_11338029_11338038_11338312_11338415_11338960 3_Junction_56645_Junction_56648_Junction_56649 J003 5_Junction_56644_Junction_56645 J002	T28D6.5	WBGene00012125	T28D6.5	III_+_11338029_11338038_11338312_11338415_11338960 3_Junction_56645_Junction_56648_Junction_56649 J003 5_Junction_56644_Junction_56645 J002																																																						24.57962%	22.762168%	21.1806%	26.315%																								20.255585%	12.120606%	20.6525%	27.78%
T28D6.5 III_+_11338029_11338038_11338312_11338415_11338960 3_Junction_56660_Junction_56663_Junction_56667 J001 5_Junction_56659_Junction_56660 J001	T28D6.5	WBGene00012125	T28D6.5	III_+_11338029_11338038_11338312_11338415_11338960 3_Junction_56660_Junction_56663_Junction_56667 J001 5_Junction_56659_Junction_56660 J001																																						14.843154%	7.827191%	17.5392%	8.8416%																																																																																																																										5.604%	6.676596%	6.262176%	2.844402%
T28D6.5 III_+_11338029_11338038_11338312_11338415_11338960 3_Junction_56660_Junction_56663_Junction_56667 J001 5_Junction_56659_Junction_56660 J002	T28D6.5	WBGene00012125	T28D6.5	III_+_11338029_11338038_11338312_11338415_11338960 3_Junction_56660_Junction_56663_Junction_56667 J001 5_Junction_56659_Junction_56660 J002																																						47.496846%	45.382809%	55.5408%	46.4184%																																																																																																																										31.756%	22.453404%	33.097824%	33.575598%
T28D6.5 III_+_11338029_11338038_11338312_11338415_11338960 3_Junction_56660_Junction_56663_Junction_56667 J002 5_Junction_56659_Junction_56660 J001	T28D6.5	WBGene00012125	T28D6.5	III_+_11338029_11338038_11338312_11338415_11338960 3_Junction_56660_Junction_56663_Junction_56667 J002 5_Junction_56659_Junction_56660 J001																																						4.947718%	2.968478%	4.1544%	3.368%																																																																																																																										7.2525%	12.993348%	8.123646%	4.435299%
T28D6.5 III_+_11338029_11338038_11338312_11338415_11338960 3_Junction_56660_Junction_56663_Junction_56667 J002 5_Junction_56659_Junction_56660 J002	T28D6.5	WBGene00012125	T28D6.5	III_+_11338029_11338038_11338312_11338415_11338960 3_Junction_56660_Junction_56663_Junction_56667 J002 5_Junction_56659_Junction_56660 J002																																						15.832282%	17.211522%	13.1556%	17.682%																																																																																																																										41.0975%	43.696652%	42.936354%	52.354701%
T28D6.5 III_+_11338029_11338038_11338312_11338415_11338960 3_Junction_56660_Junction_56663_Junction_56667 J003 5_Junction_56659_Junction_56660 J001	T28D6.5	WBGene00012125	T28D6.5	III_+_11338029_11338038_11338312_11338415_11338960 3_Junction_56660_Junction_56663_Junction_56667 J003 5_Junction_56659_Junction_56660 J001																																						4.019128%	3.914331%	2.3088%	3.7888%																																																																																																																										2.1435%	3.247764%	1.522587%	0.530299%
T28D6.5 III_+_11338029_11338038_11338312_11338415_11338960 3_Junction_56660_Junction_56663_Junction_56667 J003 5_Junction_56659_Junction_56660 J002	T28D6.5	WBGene00012125	T28D6.5	III_+_11338029_11338038_11338312_11338415_11338960 3_Junction_56660_Junction_56663_Junction_56667 J003 5_Junction_56659_Junction_56660 J002																																						12.860872%	22.695669%	7.3112%	19.8912%																																																																																																																										12.1465%	10.922236%	8.047413%	6.259701%
T28D6.5 III_+_11338029_11338038_11338312_11338415_11338960 3_Junction_56675_Junction_56677_Junction_56679 J001 5_Junction_56674_Junction_56675 J001	T28D6.5	WBGene00012125	T28D6.5	III_+_11338029_11338038_11338312_11338415_11338960 3_Junction_56675_Junction_56677_Junction_56679 J001 5_Junction_56674_Junction_56675 J001																																																																																																																																																														7.010175%	3.091509%	5.5385%	8.924388%	14.285238%					0.748376%	12.245102%	0.734376%	5.534025%
T28D6.5 III_+_11338029_11338038_11338312_11338415_11338960 3_Junction_56675_Junction_56677_Junction_56679 J001 5_Junction_56674_Junction_56675 J002	T28D6.5	WBGene00012125	T28D6.5	III_+_11338029_11338038_11338312_11338415_11338960 3_Junction_56675_Junction_56677_Junction_56679 J001 5_Junction_56674_Junction_56675 J002																																																																																																																																																														30.739825%	30.918491%	20.9615%	24.055612%	28.574762%					26.171624%	9.184898%	32.345624%	15.215975%
T28D6.5 III_+_11338029_11338038_11338312_11338415_11338960 3_Junction_56675_Junction_56677_Junction_56679 J002 5_Junction_56674_Junction_56675 J001	T28D6.5	WBGene00012125	T28D6.5	III_+_11338029_11338038_11338312_11338415_11338960 3_Junction_56675_Junction_56677_Junction_56679 J002 5_Junction_56674_Junction_56675 J001																																																																																																																																																														8.239509%	5.070402%	11.5995%	13.816836%	14.285238%					1.881782%	44.894898%	1.418802%	18.618327%
T28D6.5 III_+_11338029_11338038_11338312_11338415_11338960 3_Junction_56675_Junction_56677_Junction_56679 J002 5_Junction_56674_Junction_56675 J002	T28D6.5	WBGene00012125	T28D6.5	III_+_11338029_11338038_11338312_11338415_11338960 3_Junction_56675_Junction_56677_Junction_56679 J002 5_Junction_56674_Junction_56675 J002																																																																																																																																																														36.130491%	50.709598%	43.9005%	37.243164%	28.574762%					65.808218%	33.675102%	62.491198%	51.191673%
T28D6.5 III_+_11338029_11338038_11338312_11338415_11338960 3_Junction_56675_Junction_56677_Junction_56679 J003 5_Junction_56674_Junction_56675 J001	T28D6.5	WBGene00012125	T28D6.5	III_+_11338029_11338038_11338312_11338415_11338960 3_Junction_56675_Junction_56677_Junction_56679 J003 5_Junction_56674_Junction_56675 J001																																																																																																																																																														3.320316%	0.92718%	3.762%	4.318776%	4.762857%					0.149564%	0%	0.066822%	2.514981%
T28D6.5 III_+_11338029_11338038_11338312_11338415_11338960 3_Junction_56675_Junction_56677_Junction_56679 J003 5_Junction_56674_Junction_56675 J002	T28D6.5	WBGene00012125	T28D6.5	III_+_11338029_11338038_11338312_11338415_11338960 3_Junction_56675_Junction_56677_Junction_56679 J003 5_Junction_56674_Junction_56675 J002																																																																																																																																																														14.559684%	9.27282%	14.238%	11.641224%	9.527143%					5.230436%	0%	2.943178%	6.915019%
T28D6.5 III_+_11338029_11338038_11338312_11338415_11338960 3_Junction_56691_Junction_56693_Junction_56694 J001 5_Junction_56690_Junction_56691 J001	T28D6.5	WBGene00012125	T28D6.5	III_+_11338029_11338038_11338312_11338415_11338960 3_Junction_56691_Junction_56693_Junction_56694 J001 5_Junction_56690_Junction_56691 J001										6.25%	14.04477%	13.725294%	12.701016%																																																																								0%	22.221111%	8.3325%
T28D6.5 III_+_11338029_11338038_11338312_11338415_11338960 3_Junction_56691_Junction_56693_Junction_56694 J001 5_Junction_56690_Junction_56691 J002	T28D6.5	WBGene00012125	T28D6.5	III_+_11338029_11338038_11338312_11338415_11338960 3_Junction_56691_Junction_56693_Junction_56694 J001 5_Junction_56690_Junction_56691 J002										18.75%	13.57523%	19.604706%	10.158984%																																																																								53.85%	44.448889%	16.6675%
T28D6.5 III_+_11338029_11338038_11338312_11338415_11338960 3_Junction_56691_Junction_56693_Junction_56694 J002 5_Junction_56690_Junction_56691 J001	T28D6.5	WBGene00012125	T28D6.5	III_+_11338029_11338038_11338312_11338415_11338960 3_Junction_56691_Junction_56693_Junction_56694 J002 5_Junction_56690_Junction_56691 J001										10.9375%	10.653075%	23.336706%	11.112%																																																																								0%	11.108889%	24.9975%
T28D6.5 III_+_11338029_11338038_11338312_11338415_11338960 3_Junction_56691_Junction_56693_Junction_56694 J002 5_Junction_56690_Junction_56691 J002	T28D6.5	WBGene00012125	T28D6.5	III_+_11338029_11338038_11338312_11338415_11338960 3_Junction_56691_Junction_56693_Junction_56694 J002 5_Junction_56690_Junction_56691 J002										32.8125%	10.296925%	33.333294%	8.888%																																																																								33.33%	22.221111%	50.0025%
T28D6.5 III_+_11338029_11338038_11338312_11338415_11338960 3_Junction_56691_Junction_56693_Junction_56694 J003 5_Junction_56690_Junction_56691 J001	T28D6.5	WBGene00012125	T28D6.5	III_+_11338029_11338038_11338312_11338415_11338960 3_Junction_56691_Junction_56693_Junction_56694 J003 5_Junction_56690_Junction_56691 J001										7.8125%	26.152155%	4.118%	31.746984%																																																																								0%	0%	0%
T28D6.5 III_+_11338029_11338038_11338312_11338415_11338960 3_Junction_56691_Junction_56693_Junction_56694 J003 5_Junction_56690_Junction_56691 J002	T28D6.5	WBGene00012125	T28D6.5	III_+_11338029_11338038_11338312_11338415_11338960 3_Junction_56691_Junction_56693_Junction_56694 J003 5_Junction_56690_Junction_56691 J002										23.4375%	25.277845%	5.882%	25.393016%																																																																								12.82%	0%	0%
T28D6.5 III_+_11338029_11338038_11338312_11338415_11338960 3_Junction_56702_Junction_56704_Junction_56705 J001 5_Junction_56701_Junction_56702 J001	T28D6.5	WBGene00012125	T28D6.5	III_+_11338029_11338038_11338312_11338415_11338960 3_Junction_56702_Junction_56704_Junction_56705 J001 5_Junction_56701_Junction_56702 J001										6.25%	14.04477%	13.725294%	12.701016%																																																																																																											8.797147%	2.058238%	0%
T28D6.5 III_+_11338029_11338038_11338312_11338415_11338960 3_Junction_56702_Junction_56704_Junction_56705 J001 5_Junction_56701_Junction_56702 J002	T28D6.5	WBGene00012125	T28D6.5	III_+_11338029_11338038_11338312_11338415_11338960 3_Junction_56702_Junction_56704_Junction_56705 J001 5_Junction_56701_Junction_56702 J002										18.75%	13.57523%	19.604706%	10.158984%																																																																																																											20.892853%	37.071762%	25%
T28D6.5 III_+_11338029_11338038_11338312_11338415_11338960 3_Junction_56702_Junction_56704_Junction_56705 J002 5_Junction_56701_Junction_56702 J001	T28D6.5	WBGene00012125	T28D6.5	III_+_11338029_11338038_11338312_11338415_11338960 3_Junction_56702_Junction_56704_Junction_56705 J002 5_Junction_56701_Junction_56702 J001										10.9375%	10.653075%	23.336706%	11.112%																																																																																																											15.277228%	2.287048%	0%
T28D6.5 III_+_11338029_11338038_11338312_11338415_11338960 3_Junction_56702_Junction_56704_Junction_56705 J002 5_Junction_56701_Junction_56702 J002	T28D6.5	WBGene00012125	T28D6.5	III_+_11338029_11338038_11338312_11338415_11338960 3_Junction_56702_Junction_56704_Junction_56705 J002 5_Junction_56701_Junction_56702 J002										32.8125%	10.296925%	33.333294%	8.888%																																																																																																											36.282772%	41.192952%	62.5%
T28D6.5 III_+_11338029_11338038_11338312_11338415_11338960 3_Junction_56702_Junction_56704_Junction_56705 J003 5_Junction_56701_Junction_56702 J001	T28D6.5	WBGene00012125	T28D6.5	III_+_11338029_11338038_11338312_11338415_11338960 3_Junction_56702_Junction_56704_Junction_56705 J003 5_Junction_56701_Junction_56702 J001										7.8125%	26.152155%	4.118%	31.746984%																																																																																																											5.555625%	0.914714%	0%
T28D6.5 III_+_11338029_11338038_11338312_11338415_11338960 3_Junction_56702_Junction_56704_Junction_56705 J003 5_Junction_56701_Junction_56702 J002	T28D6.5	WBGene00012125	T28D6.5	III_+_11338029_11338038_11338312_11338415_11338960 3_Junction_56702_Junction_56704_Junction_56705 J003 5_Junction_56701_Junction_56702 J002										23.4375%	25.277845%	5.882%	25.393016%																																																																																																											13.194375%	16.475286%	12.5%
T28D6.5 III_+_11338029_11338038_11338312_11338415_11338960 3_Junction_56721_Junction_56723_Junction_56724 J001 5_Junction_56720_Junction_56721 J001	T28D6.5	WBGene00012125	T28D6.5	III_+_11338029_11338038_11338312_11338415_11338960 3_Junction_56721_Junction_56723_Junction_56724 J001 5_Junction_56720_Junction_56721 J001														18.638136%	14.299712%	20.535%	14.315056%	17.12693%	12.93%																							0%	10%	10.715%	0%	0%	0%
T28D6.5 III_+_11338029_11338038_11338312_11338415_11338960 3_Junction_56721_Junction_56723_Junction_56724 J001 5_Junction_56720_Junction_56721 J002	T28D6.5	WBGene00012125	T28D6.5	III_+_11338029_11338038_11338312_11338415_11338960 3_Junction_56721_Junction_56723_Junction_56724 J001 5_Junction_56720_Junction_56721 J002														25.801864%	18.740288%	20.535%	26.914944%	13.21307%	38.79%																							100%	90%	32.145%	87.5%	87.5%	25%
T28D6.5 III_+_11338029_11338038_11338312_11338415_11338960 3_Junction_56721_Junction_56723_Junction_56724 J002 5_Junction_56720_Junction_56721 J001	T28D6.5	WBGene00012125	T28D6.5	III_+_11338029_11338038_11338312_11338415_11338960 3_Junction_56721_Junction_56723_Junction_56724 J002 5_Junction_56720_Junction_56721 J001														8.28315%	0%	12.5%	9.138304%	10.14971%	3.88%																							0%	0%	10.715%	0%	0%	0%
T28D6.5 III_+_11338029_11338038_11338312_11338415_11338960 3_Junction_56721_Junction_56723_Junction_56724 J002 5_Junction_56720_Junction_56721 J002	T28D6.5	WBGene00012125	T28D6.5	III_+_11338029_11338038_11338312_11338415_11338960 3_Junction_56721_Junction_56723_Junction_56724 J002 5_Junction_56720_Junction_56721 J002														11.46685%	0%	12.5%	17.181696%	7.83029%	11.64%																							0%	0%	32.145%	12.5%	12.5%	50%
T28D6.5 III_+_11338029_11338038_11338312_11338415_11338960 3_Junction_56721_Junction_56723_Junction_56724 J003 5_Junction_56720_Junction_56721 J001	T28D6.5	WBGene00012125	T28D6.5	III_+_11338029_11338038_11338312_11338415_11338960 3_Junction_56721_Junction_56723_Junction_56724 J003 5_Junction_56720_Junction_56721 J001														15.01452%	28.980288%	16.965%	11.270112%	29.179005%	8.19%																							0%	0%	3.5725%	0%	0%	0%
T28D6.5 III_+_11338029_11338038_11338312_11338415_11338960 3_Junction_56721_Junction_56723_Junction_56724 J003 5_Junction_56720_Junction_56721 J002	T28D6.5	WBGene00012125	T28D6.5	III_+_11338029_11338038_11338312_11338415_11338960 3_Junction_56721_Junction_56723_Junction_56724 J003 5_Junction_56720_Junction_56721 J002														20.78548%	37.979712%	16.965%	21.189888%	22.510995%	24.57%																							0%	0%	10.7175%	0%	0%	25%
T28D6.5 III_+_11338029_11338038_11338312_11338415_11338960 3_Junction_56758_Junction_56760_Junction_56761 J001 5_Junction_56757_Junction_56758 J001	T28D6.5	WBGene00012125	T28D6.5	III_+_11338029_11338038_11338312_11338415_11338960 3_Junction_56758_Junction_56760_Junction_56761 J001 5_Junction_56757_Junction_56758 J001																																																																																																																			5.183926%	30%	19.602746%																																				2.52726%	3.196221%	7.015965%	8.421084%	5.209375%
T28D6.5 III_+_11338029_11338038_11338312_11338415_11338960 3_Junction_56758_Junction_56760_Junction_56761 J001 5_Junction_56757_Junction_56758 J002	T28D6.5	WBGene00012125	T28D6.5	III_+_11338029_11338038_11338312_11338415_11338960 3_Junction_56758_Junction_56760_Junction_56761 J001 5_Junction_56757_Junction_56758 J002																																																																																																																			18.146074%	20%	26.827254%																																				19.37274%	35.173779%	26.314035%	34.238916%	26.040625%
T28D6.5 III_+_11338029_11338038_11338312_11338415_11338960 3_Junction_56758_Junction_56760_Junction_56761 J002 5_Junction_56757_Junction_56758 J001	T28D6.5	WBGene00012125	T28D6.5	III_+_11338029_11338038_11338312_11338415_11338960 3_Junction_56758_Junction_56760_Junction_56761 J002 5_Junction_56757_Junction_56758 J001																																																																																																																			2.961926%	0%	3.014508%																																				7.803348%	4.455717%	13.09731%	9.52455%	9.376875%
T28D6.5 III_+_11338029_11338038_11338312_11338415_11338960 3_Junction_56758_Junction_56760_Junction_56761 J002 5_Junction_56757_Junction_56758 J002	T28D6.5	WBGene00012125	T28D6.5	III_+_11338029_11338038_11338312_11338415_11338960 3_Junction_56758_Junction_56760_Junction_56761 J002 5_Junction_56757_Junction_56758 J002																																																																																																																			10.368074%	0%	4.125492%																																				59.816652%	49.034283%	49.12269%	38.72545%	46.873125%
T28D6.5 III_+_11338029_11338038_11338312_11338415_11338960 3_Junction_56758_Junction_56760_Junction_56761 J003 5_Junction_56757_Junction_56758 J001	T28D6.5	WBGene00012125	T28D6.5	III_+_11338029_11338038_11338312_11338415_11338960 3_Junction_56758_Junction_56760_Junction_56761 J003 5_Junction_56757_Junction_56758 J001																																																																																																																			14.071926%	30%	19.602746%																																				1.209392%	0.678062%	0.93462%	1.794366%	2.08375%
T28D6.5 III_+_11338029_11338038_11338312_11338415_11338960 3_Junction_56758_Junction_56760_Junction_56761 J003 5_Junction_56757_Junction_56758 J002	T28D6.5	WBGene00012125	T28D6.5	III_+_11338029_11338038_11338312_11338415_11338960 3_Junction_56758_Junction_56760_Junction_56761 J003 5_Junction_56757_Junction_56758 J002																																																																																																																			49.258074%	20%	26.827254%																																				9.270608%	7.461938%	3.50538%	7.295634%	10.41625%
T28D6.5 III_+_11338029_11338038_11338312_11338415_11338960 3_Junction_56789_Junction_56793_Junction_56794 J001 5_Junction_56788_Junction_56789 J001	T28D6.5	WBGene00012125	T28D6.5	III_+_11338029_11338038_11338312_11338415_11338960 3_Junction_56789_Junction_56793_Junction_56794 J001 5_Junction_56788_Junction_56789 J001																																																																																								0%	9.197571%	5.04007%	1.836702%																																																							5.665216%	8.793%	6.071255%	4.034184%
T28D6.5 III_+_11338029_11338038_11338312_11338415_11338960 3_Junction_56789_Junction_56793_Junction_56794 J001 5_Junction_56788_Junction_56789 J002	T28D6.5	WBGene00012125	T28D6.5	III_+_11338029_11338038_11338312_11338415_11338960 3_Junction_56789_Junction_56793_Junction_56794 J001 5_Junction_56788_Junction_56789 J002																																																																																								30%	48.612429%	26.10993%	25.253298%																																																							80.694784%	49.827%	72.878745%	83.285816%
T28D6.5 III_+_11338029_11338038_11338312_11338415_11338960 3_Junction_56789_Junction_56793_Junction_56794 J002 5_Junction_56788_Junction_56789 J001	T28D6.5	WBGene00012125	T28D6.5	III_+_11338029_11338038_11338312_11338415_11338960 3_Junction_56789_Junction_56793_Junction_56794 J002 5_Junction_56788_Junction_56789 J001																																																																																								0%	5.718054%	9.99115%	4.475478%																																																							0.397536%	4.3965%	0.404494%	0.195426%
T28D6.5 III_+_11338029_11338038_11338312_11338415_11338960 3_Junction_56789_Junction_56793_Junction_56794 J002 5_Junction_56788_Junction_56789 J002	T28D6.5	WBGene00012125	T28D6.5	III_+_11338029_11338038_11338312_11338415_11338960 3_Junction_56789_Junction_56793_Junction_56794 J002 5_Junction_56788_Junction_56789 J002																																																																																								70%	30.221946%	51.75885%	61.534522%																																																							5.662464%	24.9135%	4.855506%	4.034574%
T28D6.5 III_+_11338029_11338038_11338312_11338415_11338960 3_Junction_56789_Junction_56793_Junction_56794 J003 5_Junction_56788_Junction_56789 J001	T28D6.5	WBGene00012125	T28D6.5	III_+_11338029_11338038_11338312_11338415_11338960 3_Junction_56789_Junction_56793_Junction_56794 J003 5_Junction_56788_Junction_56789 J001																																																																																								0%	0.994375%	1.14878%	0.46782%																																																							0.497248%	1.8105%	1.214251%	0.39039%
T28D6.5 III_+_11338029_11338038_11338312_11338415_11338960 3_Junction_56789_Junction_56793_Junction_56794 J003 5_Junction_56788_Junction_56789 J002	T28D6.5	WBGene00012125	T28D6.5	III_+_11338029_11338038_11338312_11338415_11338960 3_Junction_56789_Junction_56793_Junction_56794 J003 5_Junction_56788_Junction_56789 J002																																																																																								0%	5.255625%	5.95122%	6.43218%																																																							7.082752%	10.2595%	14.575749%	8.05961%
T28D6.5 III_+_11338029_11338038_11338312_11338415_11338960 3_Junction_56893_Junction_56895_Junction_56896 J001 5_Junction_56892_Junction_56893 J001	T28D6.5	WBGene00012125	T28D6.5	III_+_11338029_11338038_11338312_11338415_11338960 3_Junction_56893_Junction_56895_Junction_56896 J001 5_Junction_56892_Junction_56893 J001					0%	6.591099%	8.080303%	11.428%	0%	6.25%	14.04477%	13.725294%	12.701016%
T28D6.5 III_+_11338029_11338038_11338312_11338415_11338960 3_Junction_56893_Junction_56895_Junction_56896 J001 5_Junction_56892_Junction_56893 J002	T28D6.5	WBGene00012125	T28D6.5	III_+_11338029_11338038_11338312_11338415_11338960 3_Junction_56893_Junction_56895_Junction_56896 J001 5_Junction_56892_Junction_56893 J002					66.67%	79.118901%	64.649697%	45.712%	85.71%	18.75%	13.57523%	19.604706%	10.158984%
T28D6.5 III_+_11338029_11338038_11338312_11338415_11338960 3_Junction_56893_Junction_56895_Junction_56896 J002 5_Junction_56892_Junction_56893 J001	T28D6.5	WBGene00012125	T28D6.5	III_+_11338029_11338038_11338312_11338415_11338960 3_Junction_56893_Junction_56895_Junction_56896 J002 5_Junction_56892_Junction_56893 J001					0%	1.098901%	2.019798%	7.142%	0%	10.9375%	10.653075%	23.336706%	11.112%
T28D6.5 III_+_11338029_11338038_11338312_11338415_11338960 3_Junction_56893_Junction_56895_Junction_56896 J002 5_Junction_56892_Junction_56893 J002	T28D6.5	WBGene00012125	T28D6.5	III_+_11338029_11338038_11338312_11338415_11338960 3_Junction_56893_Junction_56895_Junction_56896 J002 5_Junction_56892_Junction_56893 J002					25%	13.191099%	16.160202%	28.568%	14.29%	32.8125%	10.296925%	33.333294%	8.888%
T28D6.5 III_+_11338029_11338038_11338312_11338415_11338960 3_Junction_56893_Junction_56895_Junction_56896 J003 5_Junction_56892_Junction_56893 J001	T28D6.5	WBGene00012125	T28D6.5	III_+_11338029_11338038_11338312_11338415_11338960 3_Junction_56893_Junction_56895_Junction_56896 J003 5_Junction_56892_Junction_56893 J001					0%	0%	1.009899%	1.428%	0%	7.8125%	26.152155%	4.118%	31.746984%
T28D6.5 III_+_11338029_11338038_11338312_11338415_11338960 3_Junction_56893_Junction_56895_Junction_56896 J003 5_Junction_56892_Junction_56893 J002	T28D6.5	WBGene00012125	T28D6.5	III_+_11338029_11338038_11338312_11338415_11338960 3_Junction_56893_Junction_56895_Junction_56896 J003 5_Junction_56892_Junction_56893 J002					8.33%	0%	8.080101%	5.712%	0%	23.4375%	25.277845%	5.882%	25.393016%
T28D6.5 III_+_11338029_11338038_11338312_11338415_11338960 3_Junction_56906_Junction_56909_Junction_56910 J001 5_Junction_56905_Junction_56906 J001	T28D6.5	WBGene00012125	T28D6.5	III_+_11338029_11338038_11338312_11338415_11338960 3_Junction_56906_Junction_56909_Junction_56910 J001 5_Junction_56905_Junction_56906 J001																																																						15.089085%	16.262412%	20.822%	18.42%																																																																																																														0.748376%	12.245102%	0.734376%	5.534025%
T28D6.5 III_+_11338029_11338038_11338312_11338415_11338960 3_Junction_56906_Junction_56909_Junction_56910 J001 5_Junction_56905_Junction_56906 J002	T28D6.5	WBGene00012125	T28D6.5	III_+_11338029_11338038_11338312_11338415_11338960 3_Junction_56906_Junction_56909_Junction_56910 J001 5_Junction_56905_Junction_56906 J002																																																						11.640915%	13.007588%	15.078%	18.42%																																																																																																														26.171624%	9.184898%	32.345624%	15.215975%
T28D6.5 III_+_11338029_11338038_11338312_11338415_11338960 3_Junction_56906_Junction_56909_Junction_56910 J002 5_Junction_56905_Junction_56906 J001	T28D6.5	WBGene00012125	T28D6.5	III_+_11338029_11338038_11338312_11338415_11338960 3_Junction_56906_Junction_56909_Junction_56910 J002 5_Junction_56905_Junction_56906 J001																																																						9.500535%	10.839756%	7.9344%	5.265%																																																																																																														1.881782%	44.894898%	1.418802%	18.618327%
T28D6.5 III_+_11338029_11338038_11338312_11338415_11338960 3_Junction_56906_Junction_56909_Junction_56910 J002 5_Junction_56905_Junction_56906 J002	T28D6.5	WBGene00012125	T28D6.5	III_+_11338029_11338038_11338312_11338415_11338960 3_Junction_56906_Junction_56909_Junction_56910 J002 5_Junction_56905_Junction_56906 J002																																																						7.329465%	8.670244%	5.7456%	5.265%																																																																																																														65.808218%	33.675102%	62.491198%	51.191673%
T28D6.5 III_+_11338029_11338038_11338312_11338415_11338960 3_Junction_56906_Junction_56909_Junction_56910 J003 5_Junction_56905_Junction_56906 J001	T28D6.5	WBGene00012125	T28D6.5	III_+_11338029_11338038_11338312_11338415_11338960 3_Junction_56906_Junction_56909_Junction_56910 J003 5_Junction_56905_Junction_56906 J001																																																						31.86038%	28.457832%	29.2494%	26.315%																																																																																																														0.149564%	0%	0.066822%	2.514981%
T28D6.5 III_+_11338029_11338038_11338312_11338415_11338960 3_Junction_56906_Junction_56909_Junction_56910 J003 5_Junction_56905_Junction_56906 J002	T28D6.5	WBGene00012125	T28D6.5	III_+_11338029_11338038_11338312_11338415_11338960 3_Junction_56906_Junction_56909_Junction_56910 J003 5_Junction_56905_Junction_56906 J002																																																						24.57962%	22.762168%	21.1806%	26.315%																																																																																																														5.230436%	0%	2.943178%	6.915019%
T28D6.5 III_+_11338029_11338038_11338312_11338415_11338960 3_Junction_56929_Junction_56931_Junction_56932 J001 5_Junction_56928_Junction_56929 J001	T28D6.5	WBGene00012125	T28D6.5	III_+_11338029_11338038_11338312_11338415_11338960 3_Junction_56929_Junction_56931_Junction_56932 J001 5_Junction_56928_Junction_56929 J001										6.25%	14.04477%	13.725294%	12.701016%																																																				3.33312%	3.6525%	1.85832%
T28D6.5 III_+_11338029_11338038_11338312_11338415_11338960 3_Junction_56929_Junction_56931_Junction_56932 J001 5_Junction_56928_Junction_56929 J002	T28D6.5	WBGene00012125	T28D6.5	III_+_11338029_11338038_11338312_11338415_11338960 3_Junction_56929_Junction_56931_Junction_56932 J001 5_Junction_56928_Junction_56929 J002										18.75%	13.57523%	19.604706%	10.158984%																																																				33.86688%	54.7875%	40.86168%
T28D6.5 III_+_11338029_11338038_11338312_11338415_11338960 3_Junction_56929_Junction_56931_Junction_56932 J002 5_Junction_56928_Junction_56929 J001	T28D6.5	WBGene00012125	T28D6.5	III_+_11338029_11338038_11338312_11338415_11338960 3_Junction_56929_Junction_56931_Junction_56932 J002 5_Junction_56928_Junction_56929 J001										10.9375%	10.653075%	23.336706%	11.112%																																																				4.261376%	2.35375%	2.40729%
T28D6.5 III_+_11338029_11338038_11338312_11338415_11338960 3_Junction_56929_Junction_56931_Junction_56932 J002 5_Junction_56928_Junction_56929 J002	T28D6.5	WBGene00012125	T28D6.5	III_+_11338029_11338038_11338312_11338415_11338960 3_Junction_56929_Junction_56931_Junction_56932 J002 5_Junction_56928_Junction_56929 J002										32.8125%	10.296925%	33.333294%	8.888%																																																				43.298624%	35.30625%	52.93271%
T28D6.5 III_+_11338029_11338038_11338312_11338415_11338960 3_Junction_56929_Junction_56931_Junction_56932 J003 5_Junction_56928_Junction_56929 J001	T28D6.5	WBGene00012125	T28D6.5	III_+_11338029_11338038_11338312_11338415_11338960 3_Junction_56929_Junction_56931_Junction_56932 J003 5_Junction_56928_Junction_56929 J001										7.8125%	26.152155%	4.118%	31.746984%																																																				1.365504%	0.24375%	0.08439%
T28D6.5 III_+_11338029_11338038_11338312_11338415_11338960 3_Junction_56929_Junction_56931_Junction_56932 J003 5_Junction_56928_Junction_56929 J002	T28D6.5	WBGene00012125	T28D6.5	III_+_11338029_11338038_11338312_11338415_11338960 3_Junction_56929_Junction_56931_Junction_56932 J003 5_Junction_56928_Junction_56929 J002										23.4375%	25.277845%	5.882%	25.393016%																																																				13.874496%	3.65625%	1.85561%
T28D6.5 III_+_11338029_11338038_11338312_11338415_11338960 3_Junction_56942_Junction_56944_Junction_56945 J001 5_Junction_56941_Junction_56942 J001	T28D6.5	WBGene00012125	T28D6.5	III_+_11338029_11338038_11338312_11338415_11338960 3_Junction_56942_Junction_56944_Junction_56945 J001 5_Junction_56941_Junction_56942 J001														18.638136%	14.299712%	20.535%	14.315056%	17.12693%	12.93%																																																	9.624492%	7.356254%	12.523657%	15.385%
T28D6.5 III_+_11338029_11338038_11338312_11338415_11338960 3_Junction_56942_Junction_56944_Junction_56945 J001 5_Junction_56941_Junction_56942 J002	T28D6.5	WBGene00012125	T28D6.5	III_+_11338029_11338038_11338312_11338415_11338960 3_Junction_56942_Junction_56944_Junction_56945 J001 5_Junction_56941_Junction_56942 J002														25.801864%	18.740288%	20.535%	26.914944%	13.21307%	38.79%																																																	43.315508%	40.473746%	48.006343%	34.615%
T28D6.5 III_+_11338029_11338038_11338312_11338415_11338960 3_Junction_56942_Junction_56944_Junction_56945 J002 5_Junction_56941_Junction_56942 J001	T28D6.5	WBGene00012125	T28D6.5	III_+_11338029_11338038_11338312_11338415_11338960 3_Junction_56942_Junction_56944_Junction_56945 J002 5_Junction_56941_Junction_56942 J001														8.28315%	0%	12.5%	9.138304%	10.14971%	3.88%																																																	6.415722%	7.356254%	2.178657%	5.129359%
T28D6.5 III_+_11338029_11338038_11338312_11338415_11338960 3_Junction_56942_Junction_56944_Junction_56945 J002 5_Junction_56941_Junction_56942 J002	T28D6.5	WBGene00012125	T28D6.5	III_+_11338029_11338038_11338312_11338415_11338960 3_Junction_56942_Junction_56944_Junction_56945 J002 5_Junction_56941_Junction_56942 J002														11.46685%	0%	12.5%	17.181696%	7.83029%	11.64%																																																	28.874278%	40.473746%	8.351343%	11.540641%
T28D6.5 III_+_11338029_11338038_11338312_11338415_11338960 3_Junction_56942_Junction_56944_Junction_56945 J003 5_Junction_56941_Junction_56942 J001	T28D6.5	WBGene00012125	T28D6.5	III_+_11338029_11338038_11338312_11338415_11338960 3_Junction_56942_Junction_56944_Junction_56945 J003 5_Junction_56941_Junction_56942 J001														15.01452%	28.980288%	16.965%	11.270112%	29.179005%	8.19%																																																	2.137968%	0.66903%	5.989755%	10.255641%
T28D6.5 III_+_11338029_11338038_11338312_11338415_11338960 3_Junction_56942_Junction_56944_Junction_56945 J003 5_Junction_56941_Junction_56942 J002	T28D6.5	WBGene00012125	T28D6.5	III_+_11338029_11338038_11338312_11338415_11338960 3_Junction_56942_Junction_56944_Junction_56945 J003 5_Junction_56941_Junction_56942 J002														20.78548%	37.979712%	16.965%	21.189888%	22.510995%	24.57%																																																	9.622032%	3.68097%	22.960245%	23.074359%
T28D6.5 III_+_11338029_11338038_11338312_11338415_11338960 3_Junction_57031_Junction_57033_Junction_57035 J001 5_Junction_57030_Junction_57031 J001	T28D6.5	WBGene00012125	T28D6.5	III_+_11338029_11338038_11338312_11338415_11338960 3_Junction_57031_Junction_57033_Junction_57035 J001 5_Junction_57030_Junction_57031 J001														18.638136%	14.299712%	20.535%	14.315056%	17.12693%	12.93%																			14.843154%	7.827191%	17.5392%	8.8416%
T28D6.5 III_+_11338029_11338038_11338312_11338415_11338960 3_Junction_57031_Junction_57033_Junction_57035 J001 5_Junction_57030_Junction_57031 J002	T28D6.5	WBGene00012125	T28D6.5	III_+_11338029_11338038_11338312_11338415_11338960 3_Junction_57031_Junction_57033_Junction_57035 J001 5_Junction_57030_Junction_57031 J002														25.801864%	18.740288%	20.535%	26.914944%	13.21307%	38.79%																			47.496846%	45.382809%	55.5408%	46.4184%
T28D6.5 III_+_11338029_11338038_11338312_11338415_11338960 3_Junction_57031_Junction_57033_Junction_57035 J002 5_Junction_57030_Junction_57031 J001	T28D6.5	WBGene00012125	T28D6.5	III_+_11338029_11338038_11338312_11338415_11338960 3_Junction_57031_Junction_57033_Junction_57035 J002 5_Junction_57030_Junction_57031 J001														8.28315%	0%	12.5%	9.138304%	10.14971%	3.88%																			4.947718%	2.968478%	4.1544%	3.368%
T28D6.5 III_+_11338029_11338038_11338312_11338415_11338960 3_Junction_57031_Junction_57033_Junction_57035 J002 5_Junction_57030_Junction_57031 J002	T28D6.5	WBGene00012125	T28D6.5	III_+_11338029_11338038_11338312_11338415_11338960 3_Junction_57031_Junction_57033_Junction_57035 J002 5_Junction_57030_Junction_57031 J002														11.46685%	0%	12.5%	17.181696%	7.83029%	11.64%																			15.832282%	17.211522%	13.1556%	17.682%
T28D6.5 III_+_11338029_11338038_11338312_11338415_11338960 3_Junction_57031_Junction_57033_Junction_57035 J003 5_Junction_57030_Junction_57031 J001	T28D6.5	WBGene00012125	T28D6.5	III_+_11338029_11338038_11338312_11338415_11338960 3_Junction_57031_Junction_57033_Junction_57035 J003 5_Junction_57030_Junction_57031 J001														15.01452%	28.980288%	16.965%	11.270112%	29.179005%	8.19%																			4.019128%	3.914331%	2.3088%	3.7888%
T28D6.5 III_+_11338029_11338038_11338312_11338415_11338960 3_Junction_57031_Junction_57033_Junction_57035 J003 5_Junction_57030_Junction_57031 J002	T28D6.5	WBGene00012125	T28D6.5	III_+_11338029_11338038_11338312_11338415_11338960 3_Junction_57031_Junction_57033_Junction_57035 J003 5_Junction_57030_Junction_57031 J002														20.78548%	37.979712%	16.965%	21.189888%	22.510995%	24.57%																			12.860872%	22.695669%	7.3112%	19.8912%
T28D6.5 III_+_11338029_11338038_11338312_11338415_11338960 3_Junction_57138_Junction_57140_Junction_57142 J001 5_Junction_57137_Junction_57138 J001	T28D6.5	WBGene00012125	T28D6.5	III_+_11338029_11338038_11338312_11338415_11338960 3_Junction_57138_Junction_57140_Junction_57142 J001 5_Junction_57137_Junction_57138 J001																																						14.843154%	7.827191%	17.5392%	8.8416%																																																																																																																2.52726%	3.196221%	7.015965%	8.421084%	5.209375%
T28D6.5 III_+_11338029_11338038_11338312_11338415_11338960 3_Junction_57138_Junction_57140_Junction_57142 J001 5_Junction_57137_Junction_57138 J002	T28D6.5	WBGene00012125	T28D6.5	III_+_11338029_11338038_11338312_11338415_11338960 3_Junction_57138_Junction_57140_Junction_57142 J001 5_Junction_57137_Junction_57138 J002																																						47.496846%	45.382809%	55.5408%	46.4184%																																																																																																																19.37274%	35.173779%	26.314035%	34.238916%	26.040625%
T28D6.5 III_+_11338029_11338038_11338312_11338415_11338960 3_Junction_57138_Junction_57140_Junction_57142 J002 5_Junction_57137_Junction_57138 J001	T28D6.5	WBGene00012125	T28D6.5	III_+_11338029_11338038_11338312_11338415_11338960 3_Junction_57138_Junction_57140_Junction_57142 J002 5_Junction_57137_Junction_57138 J001																																						4.947718%	2.968478%	4.1544%	3.368%																																																																																																																7.803348%	4.455717%	13.09731%	9.52455%	9.376875%
T28D6.5 III_+_11338029_11338038_11338312_11338415_11338960 3_Junction_57138_Junction_57140_Junction_57142 J002 5_Junction_57137_Junction_57138 J002	T28D6.5	WBGene00012125	T28D6.5	III_+_11338029_11338038_11338312_11338415_11338960 3_Junction_57138_Junction_57140_Junction_57142 J002 5_Junction_57137_Junction_57138 J002																																						15.832282%	17.211522%	13.1556%	17.682%																																																																																																																59.816652%	49.034283%	49.12269%	38.72545%	46.873125%
T28D6.5 III_+_11338029_11338038_11338312_11338415_11338960 3_Junction_57138_Junction_57140_Junction_57142 J003 5_Junction_57137_Junction_57138 J001	T28D6.5	WBGene00012125	T28D6.5	III_+_11338029_11338038_11338312_11338415_11338960 3_Junction_57138_Junction_57140_Junction_57142 J003 5_Junction_57137_Junction_57138 J001																																						4.019128%	3.914331%	2.3088%	3.7888%																																																																																																																1.209392%	0.678062%	0.93462%	1.794366%	2.08375%
T28D6.5 III_+_11338029_11338038_11338312_11338415_11338960 3_Junction_57138_Junction_57140_Junction_57142 J003 5_Junction_57137_Junction_57138 J002	T28D6.5	WBGene00012125	T28D6.5	III_+_11338029_11338038_11338312_11338415_11338960 3_Junction_57138_Junction_57140_Junction_57142 J003 5_Junction_57137_Junction_57138 J002																																						12.860872%	22.695669%	7.3112%	19.8912%																																																																																																																9.270608%	7.461938%	3.50538%	7.295634%	10.41625%
T28D6.5 III_+_11338029_11338038_11338312_11338415_11338960 3_Junction_57151_Junction_57153_Junction_57154 J001 5_Junction_57150_Junction_57151 J001	T28D6.5	WBGene00012125	T28D6.5	III_+_11338029_11338038_11338312_11338415_11338960 3_Junction_57151_Junction_57153_Junction_57154 J001 5_Junction_57150_Junction_57151 J001																																																																																					0%	22.221111%	8.3325%																																																	19.12%	14.95953%	15.487427%	31.25%	16.400907%	16%
T28D6.5 III_+_11338029_11338038_11338312_11338415_11338960 3_Junction_57151_Junction_57153_Junction_57154 J001 5_Junction_57150_Junction_57151 J002	T28D6.5	WBGene00012125	T28D6.5	III_+_11338029_11338038_11338312_11338415_11338960 3_Junction_57151_Junction_57153_Junction_57154 J001 5_Junction_57150_Junction_57151 J002																																																																																					53.85%	44.448889%	16.6675%																																																	19.12%	20.94047%	27.882573%	18.75%	17.889093%	24%
T28D6.5 III_+_11338029_11338038_11338312_11338415_11338960 3_Junction_57151_Junction_57153_Junction_57154 J002 5_Junction_57150_Junction_57151 J001	T28D6.5	WBGene00012125	T28D6.5	III_+_11338029_11338038_11338312_11338415_11338960 3_Junction_57151_Junction_57153_Junction_57154 J002 5_Junction_57150_Junction_57151 J001																																																																																					0%	11.108889%	24.9975%																																																	17.645%	8.546517%	9.895241%	10.41875%	10.933938%	0%
T28D6.5 III_+_11338029_11338038_11338312_11338415_11338960 3_Junction_57151_Junction_57153_Junction_57154 J002 5_Junction_57150_Junction_57151 J002	T28D6.5	WBGene00012125	T28D6.5	III_+_11338029_11338038_11338312_11338415_11338960 3_Junction_57151_Junction_57153_Junction_57154 J002 5_Junction_57150_Junction_57151 J002																																																																																					33.33%	22.221111%	50.0025%																																																	17.645%	11.963483%	17.814759%	6.25125%	11.926062%	0%
T28D6.5 III_+_11338029_11338038_11338312_11338415_11338960 3_Junction_57151_Junction_57153_Junction_57154 J003 5_Junction_57150_Junction_57151 J001	T28D6.5	WBGene00012125	T28D6.5	III_+_11338029_11338038_11338312_11338415_11338960 3_Junction_57151_Junction_57153_Junction_57154 J003 5_Junction_57150_Junction_57151 J001																																																																																					0%	0%	0%																																																	13.235%	18.163953%	10.327332%	20.83125%	20.499938%	24%
T28D6.5 III_+_11338029_11338038_11338312_11338415_11338960 3_Junction_57151_Junction_57153_Junction_57154 J003 5_Junction_57150_Junction_57151 J002	T28D6.5	WBGene00012125	T28D6.5	III_+_11338029_11338038_11338312_11338415_11338960 3_Junction_57151_Junction_57153_Junction_57154 J003 5_Junction_57150_Junction_57151 J002																																																																																					12.82%	0%	0%																																																	13.235%	25.426047%	18.592668%	12.49875%	22.360062%	36%
T28D6.5 III_+_11338029_11338038_11338312_11338415_11338960 3_Junction_57198_Junction_57201_Junction_57204 J001 5_Junction_57197_Junction_57198 J001	T28D6.5	WBGene00012125	T28D6.5	III_+_11338029_11338038_11338312_11338415_11338960 3_Junction_57198_Junction_57201_Junction_57204 J001 5_Junction_57197_Junction_57198 J001																																																														15.050602%	13.334%	6.25%																																																																																																			5.604%	6.676596%	6.262176%	2.844402%
T28D6.5 III_+_11338029_11338038_11338312_11338415_11338960 3_Junction_57198_Junction_57201_Junction_57204 J001 5_Junction_57197_Junction_57198 J002	T28D6.5	WBGene00012125	T28D6.5	III_+_11338029_11338038_11338312_11338415_11338960 3_Junction_57198_Junction_57201_Junction_57204 J001 5_Junction_57197_Junction_57198 J002																																																														54.179398%	53.336%	43.75%																																																																																																			31.756%	22.453404%	33.097824%	33.575598%
T28D6.5 III_+_11338029_11338038_11338312_11338415_11338960 3_Junction_57198_Junction_57201_Junction_57204 J002 5_Junction_57197_Junction_57198 J001	T28D6.5	WBGene00012125	T28D6.5	III_+_11338029_11338038_11338312_11338415_11338960 3_Junction_57198_Junction_57201_Junction_57204 J002 5_Junction_57197_Junction_57198 J001																																																														5.017592%	0%	4.46375%																																																																																																			7.2525%	12.993348%	8.123646%	4.435299%
T28D6.5 III_+_11338029_11338038_11338312_11338415_11338960 3_Junction_57198_Junction_57201_Junction_57204 J002 5_Junction_57197_Junction_57198 J002	T28D6.5	WBGene00012125	T28D6.5	III_+_11338029_11338038_11338312_11338415_11338960 3_Junction_57198_Junction_57201_Junction_57204 J002 5_Junction_57197_Junction_57198 J002																																																														18.062408%	0%	31.24625%																																																																																																			41.0975%	43.696652%	42.936354%	52.354701%
T28D6.5 III_+_11338029_11338038_11338312_11338415_11338960 3_Junction_57198_Junction_57201_Junction_57204 J003 5_Junction_57197_Junction_57198 J001	T28D6.5	WBGene00012125	T28D6.5	III_+_11338029_11338038_11338312_11338415_11338960 3_Junction_57198_Junction_57201_Junction_57204 J003 5_Junction_57197_Junction_57198 J001																																																														1.671806%	6.666%	1.78625%																																																																																																			2.1435%	3.247764%	1.522587%	0.530299%
T28D6.5 III_+_11338029_11338038_11338312_11338415_11338960 3_Junction_57198_Junction_57201_Junction_57204 J003 5_Junction_57197_Junction_57198 J002	T28D6.5	WBGene00012125	T28D6.5	III_+_11338029_11338038_11338312_11338415_11338960 3_Junction_57198_Junction_57201_Junction_57204 J003 5_Junction_57197_Junction_57198 J002																																																														6.018194%	26.664%	12.50375%																																																																																																			12.1465%	10.922236%	8.047413%	6.259701%
T28D6.5 III_+_11338029_11338038_11338312_11338415_11338960 3_Junction_57227_Junction_57229_Junction_57230 J001 5_Junction_57226_Junction_57227 J001	T28D6.5	WBGene00012125	T28D6.5	III_+_11338029_11338038_11338312_11338415_11338960 3_Junction_57227_Junction_57229_Junction_57230 J001 5_Junction_57226_Junction_57227 J001																																																0%	9.75%	0%																											2.33703%	10.112877%	9.95707%	6.648%
T28D6.5 III_+_11338029_11338038_11338312_11338415_11338960 3_Junction_57227_Junction_57229_Junction_57230 J001 5_Junction_57226_Junction_57227 J002	T28D6.5	WBGene00012125	T28D6.5	III_+_11338029_11338038_11338312_11338415_11338960 3_Junction_57227_Junction_57229_Junction_57230 J001 5_Junction_57226_Junction_57227 J002																																																53.33%	42.25%	82.35%																											65.40297%	41.457123%	52.94293%	59.832%
T28D6.5 III_+_11338029_11338038_11338312_11338415_11338960 3_Junction_57227_Junction_57229_Junction_57230 J002 5_Junction_57226_Junction_57227 J001	T28D6.5	WBGene00012125	T28D6.5	III_+_11338029_11338038_11338312_11338415_11338960 3_Junction_57227_Junction_57229_Junction_57230 J002 5_Junction_57226_Junction_57227 J001																																																0%	5.25%	0%																											0.77901%	6.41247%	5.021276%	1.25%
T28D6.5 III_+_11338029_11338038_11338312_11338415_11338960 3_Junction_57227_Junction_57229_Junction_57230 J002 5_Junction_57226_Junction_57227 J002	T28D6.5	WBGene00012125	T28D6.5	III_+_11338029_11338038_11338312_11338415_11338960 3_Junction_57227_Junction_57229_Junction_57230 J002 5_Junction_57226_Junction_57227 J002																																																33.33%	22.75%	0%																											21.80099%	26.28753%	26.698724%	11.25%
T28D6.5 III_+_11338029_11338038_11338312_11338415_11338960 3_Junction_57227_Junction_57229_Junction_57230 J003 5_Junction_57226_Junction_57227 J001	T28D6.5	WBGene00012125	T28D6.5	III_+_11338029_11338038_11338312_11338415_11338960 3_Junction_57227_Junction_57229_Junction_57230 J003 5_Junction_57226_Junction_57227 J001																																																0%	3.75%	0%																											0.33396%	3.082692%	0.851654%	2.102%
T28D6.5 III_+_11338029_11338038_11338312_11338415_11338960 3_Junction_57227_Junction_57229_Junction_57230 J003 5_Junction_57226_Junction_57227 J002	T28D6.5	WBGene00012125	T28D6.5	III_+_11338029_11338038_11338312_11338415_11338960 3_Junction_57227_Junction_57229_Junction_57230 J003 5_Junction_57226_Junction_57227 J002																																																13.33%	16.25%	17.65%																											9.34604%	12.637308%	4.528346%	18.918%
T28D6.5 III_+_11338029_11338038_11338312_11338415_11338960 3_Junction_57262_Junction_57264_Junction_57266 J001 5_Junction_57261_Junction_57262 J001	T28D6.5	WBGene00012125	T28D6.5	III_+_11338029_11338038_11338312_11338415_11338960 3_Junction_57262_Junction_57264_Junction_57266 J001 5_Junction_57261_Junction_57262 J001																														10.911844%	12.08633%	7.377%	9.745008%																																																																																																																													7.010175%	3.091509%	5.5385%	8.924388%	14.285238%
T28D6.5 III_+_11338029_11338038_11338312_11338415_11338960 3_Junction_57262_Junction_57264_Junction_57266 J001 5_Junction_57261_Junction_57262 J002	T28D6.5	WBGene00012125	T28D6.5	III_+_11338029_11338038_11338312_11338415_11338960 3_Junction_57262_Junction_57264_Junction_57266 J001 5_Junction_57261_Junction_57262 J002																														65.448156%	46.61367%	66.393%	65.914992%																																																																																																																													30.739825%	30.918491%	20.9615%	24.055612%	28.574762%
T28D6.5 III_+_11338029_11338038_11338312_11338415_11338960 3_Junction_57262_Junction_57264_Junction_57266 J002 5_Junction_57261_Junction_57262 J001	T28D6.5	WBGene00012125	T28D6.5	III_+_11338029_11338038_11338312_11338415_11338960 3_Junction_57262_Junction_57264_Junction_57266 J002 5_Junction_57261_Junction_57262 J001																														2.079195%	6.714399%	1.311%	1.695008%																																																																																																																													8.239509%	5.070402%	11.5995%	13.816836%	14.285238%
T28D6.5 III_+_11338029_11338038_11338312_11338415_11338960 3_Junction_57262_Junction_57264_Junction_57266 J002 5_Junction_57261_Junction_57262 J002	T28D6.5	WBGene00012125	T28D6.5	III_+_11338029_11338038_11338312_11338415_11338960 3_Junction_57262_Junction_57264_Junction_57266 J002 5_Junction_57261_Junction_57262 J002																														12.470805%	25.895601%	11.799%	11.464992%																																																																																																																													36.130491%	50.709598%	43.9005%	37.243164%	28.574762%
T28D6.5 III_+_11338029_11338038_11338312_11338415_11338960 3_Junction_57262_Junction_57264_Junction_57266 J003 5_Junction_57261_Junction_57262 J001	T28D6.5	WBGene00012125	T28D6.5	III_+_11338029_11338038_11338312_11338415_11338960 3_Junction_57262_Junction_57264_Junction_57266 J003 5_Junction_57261_Junction_57262 J001																														1.298961%	1.79133%	1.311%	1.439984%																																																																																																																													3.320316%	0.92718%	3.762%	4.318776%	4.762857%
T28D6.5 III_+_11338029_11338038_11338312_11338415_11338960 3_Junction_57262_Junction_57264_Junction_57266 J003 5_Junction_57261_Junction_57262 J002	T28D6.5	WBGene00012125	T28D6.5	III_+_11338029_11338038_11338312_11338415_11338960 3_Junction_57262_Junction_57264_Junction_57266 J003 5_Junction_57261_Junction_57262 J002																														7.791039%	6.90867%	11.799%	9.740016%																																																																																																																													14.559684%	9.27282%	14.238%	11.641224%	9.527143%
T28D6.5 III_+_11338029_11338038_11338312_11338415_11338960 3_Junction_57379_Junction_57381_Junction_57383 J001 5_Junction_57378_Junction_57379 J001	T28D6.5	WBGene00012125	T28D6.5	III_+_11338029_11338038_11338312_11338415_11338960 3_Junction_57379_Junction_57381_Junction_57383 J001 5_Junction_57378_Junction_57379 J001																																																																																																																			5.183926%	30%	19.602746%																																									7.010175%	3.091509%	5.5385%	8.924388%	14.285238%
T28D6.5 III_+_11338029_11338038_11338312_11338415_11338960 3_Junction_57379_Junction_57381_Junction_57383 J001 5_Junction_57378_Junction_57379 J002	T28D6.5	WBGene00012125	T28D6.5	III_+_11338029_11338038_11338312_11338415_11338960 3_Junction_57379_Junction_57381_Junction_57383 J001 5_Junction_57378_Junction_57379 J002																																																																																																																			18.146074%	20%	26.827254%																																									30.739825%	30.918491%	20.9615%	24.055612%	28.574762%
T28D6.5 III_+_11338029_11338038_11338312_11338415_11338960 3_Junction_57379_Junction_57381_Junction_57383 J002 5_Junction_57378_Junction_57379 J001	T28D6.5	WBGene00012125	T28D6.5	III_+_11338029_11338038_11338312_11338415_11338960 3_Junction_57379_Junction_57381_Junction_57383 J002 5_Junction_57378_Junction_57379 J001																																																																																																																			2.961926%	0%	3.014508%																																									8.239509%	5.070402%	11.5995%	13.816836%	14.285238%
T28D6.5 III_+_11338029_11338038_11338312_11338415_11338960 3_Junction_57379_Junction_57381_Junction_57383 J002 5_Junction_57378_Junction_57379 J002	T28D6.5	WBGene00012125	T28D6.5	III_+_11338029_11338038_11338312_11338415_11338960 3_Junction_57379_Junction_57381_Junction_57383 J002 5_Junction_57378_Junction_57379 J002																																																																																																																			10.368074%	0%	4.125492%																																									36.130491%	50.709598%	43.9005%	37.243164%	28.574762%
T28D6.5 III_+_11338029_11338038_11338312_11338415_11338960 3_Junction_57379_Junction_57381_Junction_57383 J003 5_Junction_57378_Junction_57379 J001	T28D6.5	WBGene00012125	T28D6.5	III_+_11338029_11338038_11338312_11338415_11338960 3_Junction_57379_Junction_57381_Junction_57383 J003 5_Junction_57378_Junction_57379 J001																																																																																																																			14.071926%	30%	19.602746%																																									3.320316%	0.92718%	3.762%	4.318776%	4.762857%
T28D6.5 III_+_11338029_11338038_11338312_11338415_11338960 3_Junction_57379_Junction_57381_Junction_57383 J003 5_Junction_57378_Junction_57379 J002	T28D6.5	WBGene00012125	T28D6.5	III_+_11338029_11338038_11338312_11338415_11338960 3_Junction_57379_Junction_57381_Junction_57383 J003 5_Junction_57378_Junction_57379 J002																																																																																																																			49.258074%	20%	26.827254%																																									14.559684%	9.27282%	14.238%	11.641224%	9.527143%
T28D6.5 III_+_11338029_11338038_11338312_11338415_11338960 3_Junction_57455_Junction_57458_Junction_57461 J001 5_Junction_57454_Junction_57455 J001	T28D6.5	WBGene00012125	T28D6.5	III_+_11338029_11338038_11338312_11338415_11338960 3_Junction_57455_Junction_57458_Junction_57461 J001 5_Junction_57454_Junction_57455 J001																																																																																																																								8.797147%	2.058238%	0%																																									5.604%	6.676596%	6.262176%	2.844402%
T28D6.5 III_+_11338029_11338038_11338312_11338415_11338960 3_Junction_57455_Junction_57458_Junction_57461 J001 5_Junction_57454_Junction_57455 J002	T28D6.5	WBGene00012125	T28D6.5	III_+_11338029_11338038_11338312_11338415_11338960 3_Junction_57455_Junction_57458_Junction_57461 J001 5_Junction_57454_Junction_57455 J002																																																																																																																								20.892853%	37.071762%	25%																																									31.756%	22.453404%	33.097824%	33.575598%
T28D6.5 III_+_11338029_11338038_11338312_11338415_11338960 3_Junction_57455_Junction_57458_Junction_57461 J002 5_Junction_57454_Junction_57455 J001	T28D6.5	WBGene00012125	T28D6.5	III_+_11338029_11338038_11338312_11338415_11338960 3_Junction_57455_Junction_57458_Junction_57461 J002 5_Junction_57454_Junction_57455 J001																																																																																																																								15.277228%	2.287048%	0%																																									7.2525%	12.993348%	8.123646%	4.435299%
T28D6.5 III_+_11338029_11338038_11338312_11338415_11338960 3_Junction_57455_Junction_57458_Junction_57461 J002 5_Junction_57454_Junction_57455 J002	T28D6.5	WBGene00012125	T28D6.5	III_+_11338029_11338038_11338312_11338415_11338960 3_Junction_57455_Junction_57458_Junction_57461 J002 5_Junction_57454_Junction_57455 J002																																																																																																																								36.282772%	41.192952%	62.5%																																									41.0975%	43.696652%	42.936354%	52.354701%
T28D6.5 III_+_11338029_11338038_11338312_11338415_11338960 3_Junction_57455_Junction_57458_Junction_57461 J003 5_Junction_57454_Junction_57455 J001	T28D6.5	WBGene00012125	T28D6.5	III_+_11338029_11338038_11338312_11338415_11338960 3_Junction_57455_Junction_57458_Junction_57461 J003 5_Junction_57454_Junction_57455 J001																																																																																																																								5.555625%	0.914714%	0%																																									2.1435%	3.247764%	1.522587%	0.530299%
T28D6.5 III_+_11338029_11338038_11338312_11338415_11338960 3_Junction_57455_Junction_57458_Junction_57461 J003 5_Junction_57454_Junction_57455 J002	T28D6.5	WBGene00012125	T28D6.5	III_+_11338029_11338038_11338312_11338415_11338960 3_Junction_57455_Junction_57458_Junction_57461 J003 5_Junction_57454_Junction_57455 J002																																																																																																																								13.194375%	16.475286%	12.5%																																									12.1465%	10.922236%	8.047413%	6.259701%
T28D6.5 III_+_11338029_11338038_11338312_11338415_11338960 3_Junction_57468_Junction_57470_Junction_57472 J001 5_Junction_57469_Junction_57470 J001	T28D6.5	WBGene00012125	T28D6.5	III_+_11338029_11338038_11338312_11338415_11338960 3_Junction_57468_Junction_57470_Junction_57472 J001 5_Junction_57469_Junction_57470 J001																																																																																																															3.158%	0%	0%	0%																																																															3.941056%	4.106256%	6.381776%	1.67013%
T28D6.5 III_+_11338029_11338038_11338312_11338415_11338960 3_Junction_57468_Junction_57470_Junction_57472 J001 5_Junction_57469_Junction_57470 J002	T28D6.5	WBGene00012125	T28D6.5	III_+_11338029_11338038_11338312_11338415_11338960 3_Junction_57468_Junction_57470_Junction_57472 J001 5_Junction_57469_Junction_57470 J002																																																																																																															28.422%	34.55%	23.68%	35.71%																																																															33.098944%	38.313744%	42.558224%	32.06987%
T28D6.5 III_+_11338029_11338038_11338312_11338415_11338960 3_Junction_57468_Junction_57470_Junction_57472 J002 5_Junction_57469_Junction_57470 J001	T28D6.5	WBGene00012125	T28D6.5	III_+_11338029_11338038_11338312_11338415_11338960 3_Junction_57468_Junction_57470_Junction_57472 J002 5_Junction_57469_Junction_57470 J001																																																																																																															4.737%	0%	0%	0%																																																															5.51684%	4.106256%	5.54852%	2.91555%
T28D6.5 III_+_11338029_11338038_11338312_11338415_11338960 3_Junction_57468_Junction_57470_Junction_57472 J002 5_Junction_57469_Junction_57470 J002	T28D6.5	WBGene00012125	T28D6.5	III_+_11338029_11338038_11338312_11338415_11338960 3_Junction_57468_Junction_57470_Junction_57472 J002 5_Junction_57469_Junction_57470 J002																																																																																																															42.633%	65.45%	47.37%	48.81%																																																															46.33316%	38.313744%	37.00148%	55.98445%
T28D6.5 III_+_11338029_11338038_11338312_11338415_11338960 3_Junction_57468_Junction_57470_Junction_57472 J003 5_Junction_57469_Junction_57470 J001	T28D6.5	WBGene00012125	T28D6.5	III_+_11338029_11338038_11338312_11338415_11338960 3_Junction_57468_Junction_57470_Junction_57472 J003 5_Junction_57469_Junction_57470 J001																																																																																																															2.105%	0%	0%	0%																																																															1.182104%	1.46652%	1.109704%	0.36432%
T28D6.5 III_+_11338029_11338038_11338312_11338415_11338960 3_Junction_57468_Junction_57470_Junction_57472 J003 5_Junction_57469_Junction_57470 J002	T28D6.5	WBGene00012125	T28D6.5	III_+_11338029_11338038_11338312_11338415_11338960 3_Junction_57468_Junction_57470_Junction_57472 J003 5_Junction_57469_Junction_57470 J002																																																																																																															18.945%	0%	28.95%	15.48%																																																															9.927896%	13.68348%	7.400296%	6.99568%
T28D6.5 III_+_11338029_11338038_11338312_11338415_11338960 3_Junction_57488_Junction_57490_Junction_57492 J001 5_Junction_57487_Junction_57488 J001	T28D6.5	WBGene00012125	T28D6.5	III_+_11338029_11338038_11338312_11338415_11338960 3_Junction_57488_Junction_57490_Junction_57492 J001 5_Junction_57487_Junction_57488 J001																																										0%	10%	10.715%	0%	0%	0%																																																																																																															7.010175%	3.091509%	5.5385%	8.924388%	14.285238%
T28D6.5 III_+_11338029_11338038_11338312_11338415_11338960 3_Junction_57488_Junction_57490_Junction_57492 J001 5_Junction_57487_Junction_57488 J002	T28D6.5	WBGene00012125	T28D6.5	III_+_11338029_11338038_11338312_11338415_11338960 3_Junction_57488_Junction_57490_Junction_57492 J001 5_Junction_57487_Junction_57488 J002																																										100%	90%	32.145%	87.5%	87.5%	25%																																																																																																															30.739825%	30.918491%	20.9615%	24.055612%	28.574762%
T28D6.5 III_+_11338029_11338038_11338312_11338415_11338960 3_Junction_57488_Junction_57490_Junction_57492 J002 5_Junction_57487_Junction_57488 J001	T28D6.5	WBGene00012125	T28D6.5	III_+_11338029_11338038_11338312_11338415_11338960 3_Junction_57488_Junction_57490_Junction_57492 J002 5_Junction_57487_Junction_57488 J001																																										0%	0%	10.715%	0%	0%	0%																																																																																																															8.239509%	5.070402%	11.5995%	13.816836%	14.285238%
T28D6.5 III_+_11338029_11338038_11338312_11338415_11338960 3_Junction_57488_Junction_57490_Junction_57492 J002 5_Junction_57487_Junction_57488 J002	T28D6.5	WBGene00012125	T28D6.5	III_+_11338029_11338038_11338312_11338415_11338960 3_Junction_57488_Junction_57490_Junction_57492 J002 5_Junction_57487_Junction_57488 J002																																										0%	0%	32.145%	12.5%	12.5%	50%																																																																																																															36.130491%	50.709598%	43.9005%	37.243164%	28.574762%
T28D6.5 III_+_11338029_11338038_11338312_11338415_11338960 3_Junction_57488_Junction_57490_Junction_57492 J003 5_Junction_57487_Junction_57488 J001	T28D6.5	WBGene00012125	T28D6.5	III_+_11338029_11338038_11338312_11338415_11338960 3_Junction_57488_Junction_57490_Junction_57492 J003 5_Junction_57487_Junction_57488 J001																																										0%	0%	3.5725%	0%	0%	0%																																																																																																															3.320316%	0.92718%	3.762%	4.318776%	4.762857%
T28D6.5 III_+_11338029_11338038_11338312_11338415_11338960 3_Junction_57488_Junction_57490_Junction_57492 J003 5_Junction_57487_Junction_57488 J002	T28D6.5	WBGene00012125	T28D6.5	III_+_11338029_11338038_11338312_11338415_11338960 3_Junction_57488_Junction_57490_Junction_57492 J003 5_Junction_57487_Junction_57488 J002																																										0%	0%	10.7175%	0%	0%	25%																																																																																																															14.559684%	9.27282%	14.238%	11.641224%	9.527143%
T28D6.5 III_+_11338029_11338038_11338312_11338415_11338960 3_Junction_57489_Junction_57491_Junction_57492 J001 5_Junction_57488_Junction_57489 J001	T28D6.5	WBGene00012125	T28D6.5	III_+_11338029_11338038_11338312_11338415_11338960 3_Junction_57489_Junction_57491_Junction_57492 J001 5_Junction_57488_Junction_57489 J001																																																														15.050602%	13.334%	6.25%																																																																								19.12%	14.95953%	15.487427%	31.25%	16.400907%	16%
T28D6.5 III_+_11338029_11338038_11338312_11338415_11338960 3_Junction_57489_Junction_57491_Junction_57492 J001 5_Junction_57488_Junction_57489 J002	T28D6.5	WBGene00012125	T28D6.5	III_+_11338029_11338038_11338312_11338415_11338960 3_Junction_57489_Junction_57491_Junction_57492 J001 5_Junction_57488_Junction_57489 J002																																																														54.179398%	53.336%	43.75%																																																																								19.12%	20.94047%	27.882573%	18.75%	17.889093%	24%
T28D6.5 III_+_11338029_11338038_11338312_11338415_11338960 3_Junction_57489_Junction_57491_Junction_57492 J002 5_Junction_57488_Junction_57489 J001	T28D6.5	WBGene00012125	T28D6.5	III_+_11338029_11338038_11338312_11338415_11338960 3_Junction_57489_Junction_57491_Junction_57492 J002 5_Junction_57488_Junction_57489 J001																																																														5.017592%	0%	4.46375%																																																																								17.645%	8.546517%	9.895241%	10.41875%	10.933938%	0%
T28D6.5 III_+_11338029_11338038_11338312_11338415_11338960 3_Junction_57489_Junction_57491_Junction_57492 J002 5_Junction_57488_Junction_57489 J002	T28D6.5	WBGene00012125	T28D6.5	III_+_11338029_11338038_11338312_11338415_11338960 3_Junction_57489_Junction_57491_Junction_57492 J002 5_Junction_57488_Junction_57489 J002																																																														18.062408%	0%	31.24625%																																																																								17.645%	11.963483%	17.814759%	6.25125%	11.926062%	0%
T28D6.5 III_+_11338029_11338038_11338312_11338415_11338960 3_Junction_57489_Junction_57491_Junction_57492 J003 5_Junction_57488_Junction_57489 J001	T28D6.5	WBGene00012125	T28D6.5	III_+_11338029_11338038_11338312_11338415_11338960 3_Junction_57489_Junction_57491_Junction_57492 J003 5_Junction_57488_Junction_57489 J001																																																														1.671806%	6.666%	1.78625%																																																																								13.235%	18.163953%	10.327332%	20.83125%	20.499938%	24%
T28D6.5 III_+_11338029_11338038_11338312_11338415_11338960 3_Junction_57489_Junction_57491_Junction_57492 J003 5_Junction_57488_Junction_57489 J002	T28D6.5	WBGene00012125	T28D6.5	III_+_11338029_11338038_11338312_11338415_11338960 3_Junction_57489_Junction_57491_Junction_57492 J003 5_Junction_57488_Junction_57489 J002																																																														6.018194%	26.664%	12.50375%																																																																								13.235%	25.426047%	18.592668%	12.49875%	22.360062%	36%
T28D6.5 III_+_11338029_11338038_11338312_11338415_11338960 3_Junction_57527_Junction_57529_Junction_57530 J001 5_Junction_57526_Junction_57527 J001	T28D6.5	WBGene00012125	T28D6.5	III_+_11338029_11338038_11338312_11338415_11338960 3_Junction_57527_Junction_57529_Junction_57530 J001 5_Junction_57526_Junction_57527 J001																																																																																																																								8.797147%	2.058238%	0%														19.12%	14.95953%	15.487427%	31.25%	16.400907%	16%
T28D6.5 III_+_11338029_11338038_11338312_11338415_11338960 3_Junction_57527_Junction_57529_Junction_57530 J001 5_Junction_57526_Junction_57527 J002	T28D6.5	WBGene00012125	T28D6.5	III_+_11338029_11338038_11338312_11338415_11338960 3_Junction_57527_Junction_57529_Junction_57530 J001 5_Junction_57526_Junction_57527 J002																																																																																																																								20.892853%	37.071762%	25%														19.12%	20.94047%	27.882573%	18.75%	17.889093%	24%
T28D6.5 III_+_11338029_11338038_11338312_11338415_11338960 3_Junction_57527_Junction_57529_Junction_57530 J002 5_Junction_57526_Junction_57527 J001	T28D6.5	WBGene00012125	T28D6.5	III_+_11338029_11338038_11338312_11338415_11338960 3_Junction_57527_Junction_57529_Junction_57530 J002 5_Junction_57526_Junction_57527 J001																																																																																																																								15.277228%	2.287048%	0%														17.645%	8.546517%	9.895241%	10.41875%	10.933938%	0%
T28D6.5 III_+_11338029_11338038_11338312_11338415_11338960 3_Junction_57527_Junction_57529_Junction_57530 J002 5_Junction_57526_Junction_57527 J002	T28D6.5	WBGene00012125	T28D6.5	III_+_11338029_11338038_11338312_11338415_11338960 3_Junction_57527_Junction_57529_Junction_57530 J002 5_Junction_57526_Junction_57527 J002																																																																																																																								36.282772%	41.192952%	62.5%														17.645%	11.963483%	17.814759%	6.25125%	11.926062%	0%
T28D6.5 III_+_11338029_11338038_11338312_11338415_11338960 3_Junction_57527_Junction_57529_Junction_57530 J003 5_Junction_57526_Junction_57527 J001	T28D6.5	WBGene00012125	T28D6.5	III_+_11338029_11338038_11338312_11338415_11338960 3_Junction_57527_Junction_57529_Junction_57530 J003 5_Junction_57526_Junction_57527 J001																																																																																																																								5.555625%	0.914714%	0%														13.235%	18.163953%	10.327332%	20.83125%	20.499938%	24%
T28D6.5 III_+_11338029_11338038_11338312_11338415_11338960 3_Junction_57527_Junction_57529_Junction_57530 J003 5_Junction_57526_Junction_57527 J002	T28D6.5	WBGene00012125	T28D6.5	III_+_11338029_11338038_11338312_11338415_11338960 3_Junction_57527_Junction_57529_Junction_57530 J003 5_Junction_57526_Junction_57527 J002																																																																																																																								13.194375%	16.475286%	12.5%														13.235%	25.426047%	18.592668%	12.49875%	22.360062%	36%
T28D6.5 III_+_11338029_11338038_11338312_11338415_11338960 3_Junction_57653_Junction_57656_Junction_57657 J001 5_Junction_57652_Junction_57653 J001	T28D6.5	WBGene00012125	T28D6.5	III_+_11338029_11338038_11338312_11338415_11338960 3_Junction_57653_Junction_57656_Junction_57657 J001 5_Junction_57652_Junction_57653 J001																																																						15.089085%	16.262412%	20.822%	18.42%																																																										5.183926%	30%	19.602746%
T28D6.5 III_+_11338029_11338038_11338312_11338415_11338960 3_Junction_57653_Junction_57656_Junction_57657 J001 5_Junction_57652_Junction_57653 J002	T28D6.5	WBGene00012125	T28D6.5	III_+_11338029_11338038_11338312_11338415_11338960 3_Junction_57653_Junction_57656_Junction_57657 J001 5_Junction_57652_Junction_57653 J002																																																						11.640915%	13.007588%	15.078%	18.42%																																																										18.146074%	20%	26.827254%
T28D6.5 III_+_11338029_11338038_11338312_11338415_11338960 3_Junction_57653_Junction_57656_Junction_57657 J002 5_Junction_57652_Junction_57653 J001	T28D6.5	WBGene00012125	T28D6.5	III_+_11338029_11338038_11338312_11338415_11338960 3_Junction_57653_Junction_57656_Junction_57657 J002 5_Junction_57652_Junction_57653 J001																																																						9.500535%	10.839756%	7.9344%	5.265%																																																										2.961926%	0%	3.014508%
T28D6.5 III_+_11338029_11338038_11338312_11338415_11338960 3_Junction_57653_Junction_57656_Junction_57657 J002 5_Junction_57652_Junction_57653 J002	T28D6.5	WBGene00012125	T28D6.5	III_+_11338029_11338038_11338312_11338415_11338960 3_Junction_57653_Junction_57656_Junction_57657 J002 5_Junction_57652_Junction_57653 J002																																																						7.329465%	8.670244%	5.7456%	5.265%																																																										10.368074%	0%	4.125492%
T28D6.5 III_+_11338029_11338038_11338312_11338415_11338960 3_Junction_57653_Junction_57656_Junction_57657 J003 5_Junction_57652_Junction_57653 J001	T28D6.5	WBGene00012125	T28D6.5	III_+_11338029_11338038_11338312_11338415_11338960 3_Junction_57653_Junction_57656_Junction_57657 J003 5_Junction_57652_Junction_57653 J001																																																						31.86038%	28.457832%	29.2494%	26.315%																																																										14.071926%	30%	19.602746%
T28D6.5 III_+_11338029_11338038_11338312_11338415_11338960 3_Junction_57653_Junction_57656_Junction_57657 J003 5_Junction_57652_Junction_57653 J002	T28D6.5	WBGene00012125	T28D6.5	III_+_11338029_11338038_11338312_11338415_11338960 3_Junction_57653_Junction_57656_Junction_57657 J003 5_Junction_57652_Junction_57653 J002																																																						24.57962%	22.762168%	21.1806%	26.315%																																																										49.258074%	20%	26.827254%
T28D6.5 III_+_11338029_11338038_11338312_11338415_11338960 3_Junction_57678_Junction_57681_Junction_57682 J001 5_Junction_57677_Junction_57678 J001	T28D6.5	WBGene00012125	T28D6.5	III_+_11338029_11338038_11338312_11338415_11338960 3_Junction_57678_Junction_57681_Junction_57682 J001 5_Junction_57677_Junction_57678 J001																														10.911844%	12.08633%	7.377%	9.745008%																					15.089085%	16.262412%	20.822%	18.42%
T28D6.5 III_+_11338029_11338038_11338312_11338415_11338960 3_Junction_57678_Junction_57681_Junction_57682 J001 5_Junction_57677_Junction_57678 J002	T28D6.5	WBGene00012125	T28D6.5	III_+_11338029_11338038_11338312_11338415_11338960 3_Junction_57678_Junction_57681_Junction_57682 J001 5_Junction_57677_Junction_57678 J002																														65.448156%	46.61367%	66.393%	65.914992%																					11.640915%	13.007588%	15.078%	18.42%
T28D6.5 III_+_11338029_11338038_11338312_11338415_11338960 3_Junction_57678_Junction_57681_Junction_57682 J002 5_Junction_57677_Junction_57678 J001	T28D6.5	WBGene00012125	T28D6.5	III_+_11338029_11338038_11338312_11338415_11338960 3_Junction_57678_Junction_57681_Junction_57682 J002 5_Junction_57677_Junction_57678 J001																														2.079195%	6.714399%	1.311%	1.695008%																					9.500535%	10.839756%	7.9344%	5.265%
T28D6.5 III_+_11338029_11338038_11338312_11338415_11338960 3_Junction_57678_Junction_57681_Junction_57682 J002 5_Junction_57677_Junction_57678 J002	T28D6.5	WBGene00012125	T28D6.5	III_+_11338029_11338038_11338312_11338415_11338960 3_Junction_57678_Junction_57681_Junction_57682 J002 5_Junction_57677_Junction_57678 J002																														12.470805%	25.895601%	11.799%	11.464992%																					7.329465%	8.670244%	5.7456%	5.265%
T28D6.5 III_+_11338029_11338038_11338312_11338415_11338960 3_Junction_57678_Junction_57681_Junction_57682 J003 5_Junction_57677_Junction_57678 J001	T28D6.5	WBGene00012125	T28D6.5	III_+_11338029_11338038_11338312_11338415_11338960 3_Junction_57678_Junction_57681_Junction_57682 J003 5_Junction_57677_Junction_57678 J001																														1.298961%	1.79133%	1.311%	1.439984%																					31.86038%	28.457832%	29.2494%	26.315%
T28D6.5 III_+_11338029_11338038_11338312_11338415_11338960 3_Junction_57678_Junction_57681_Junction_57682 J003 5_Junction_57677_Junction_57678 J002	T28D6.5	WBGene00012125	T28D6.5	III_+_11338029_11338038_11338312_11338415_11338960 3_Junction_57678_Junction_57681_Junction_57682 J003 5_Junction_57677_Junction_57678 J002																														7.791039%	6.90867%	11.799%	9.740016%																					24.57962%	22.762168%	21.1806%	26.315%
T28D6.5 III_+_11338029_11338038_11338312_11338415_11338960 3_Junction_57695_Junction_57698_Junction_57701 J001 5_Junction_57694_Junction_57695 J001	T28D6.5	WBGene00012125	T28D6.5	III_+_11338029_11338038_11338312_11338415_11338960 3_Junction_57695_Junction_57698_Junction_57701 J001 5_Junction_57694_Junction_57695 J001																																																																																					0%	22.221111%	8.3325%																																																																												5.604%	6.676596%	6.262176%	2.844402%
T28D6.5 III_+_11338029_11338038_11338312_11338415_11338960 3_Junction_57695_Junction_57698_Junction_57701 J001 5_Junction_57694_Junction_57695 J002	T28D6.5	WBGene00012125	T28D6.5	III_+_11338029_11338038_11338312_11338415_11338960 3_Junction_57695_Junction_57698_Junction_57701 J001 5_Junction_57694_Junction_57695 J002																																																																																					53.85%	44.448889%	16.6675%																																																																												31.756%	22.453404%	33.097824%	33.575598%
T28D6.5 III_+_11338029_11338038_11338312_11338415_11338960 3_Junction_57695_Junction_57698_Junction_57701 J002 5_Junction_57694_Junction_57695 J001	T28D6.5	WBGene00012125	T28D6.5	III_+_11338029_11338038_11338312_11338415_11338960 3_Junction_57695_Junction_57698_Junction_57701 J002 5_Junction_57694_Junction_57695 J001																																																																																					0%	11.108889%	24.9975%																																																																												7.2525%	12.993348%	8.123646%	4.435299%
T28D6.5 III_+_11338029_11338038_11338312_11338415_11338960 3_Junction_57695_Junction_57698_Junction_57701 J002 5_Junction_57694_Junction_57695 J002	T28D6.5	WBGene00012125	T28D6.5	III_+_11338029_11338038_11338312_11338415_11338960 3_Junction_57695_Junction_57698_Junction_57701 J002 5_Junction_57694_Junction_57695 J002																																																																																					33.33%	22.221111%	50.0025%																																																																												41.0975%	43.696652%	42.936354%	52.354701%
T28D6.5 III_+_11338029_11338038_11338312_11338415_11338960 3_Junction_57695_Junction_57698_Junction_57701 J003 5_Junction_57694_Junction_57695 J001	T28D6.5	WBGene00012125	T28D6.5	III_+_11338029_11338038_11338312_11338415_11338960 3_Junction_57695_Junction_57698_Junction_57701 J003 5_Junction_57694_Junction_57695 J001																																																																																					0%	0%	0%																																																																												2.1435%	3.247764%	1.522587%	0.530299%
T28D6.5 III_+_11338029_11338038_11338312_11338415_11338960 3_Junction_57695_Junction_57698_Junction_57701 J003 5_Junction_57694_Junction_57695 J002	T28D6.5	WBGene00012125	T28D6.5	III_+_11338029_11338038_11338312_11338415_11338960 3_Junction_57695_Junction_57698_Junction_57701 J003 5_Junction_57694_Junction_57695 J002																																																																																					12.82%	0%	0%																																																																												12.1465%	10.922236%	8.047413%	6.259701%
T28D6.5 III_+_11338029_11338038_11338312_11338415_11338960 3_Junction_57775_Junction_57777_Junction_57778 J001 5_Junction_57774_Junction_57775 J001	T28D6.5	WBGene00012125	T28D6.5	III_+_11338029_11338038_11338312_11338415_11338960 3_Junction_57775_Junction_57777_Junction_57778 J001 5_Junction_57774_Junction_57775 J001														18.638136%	14.299712%	20.535%	14.315056%	17.12693%	12.93%																																											15.050602%	13.334%	6.25%
T28D6.5 III_+_11338029_11338038_11338312_11338415_11338960 3_Junction_57775_Junction_57777_Junction_57778 J001 5_Junction_57774_Junction_57775 J002	T28D6.5	WBGene00012125	T28D6.5	III_+_11338029_11338038_11338312_11338415_11338960 3_Junction_57775_Junction_57777_Junction_57778 J001 5_Junction_57774_Junction_57775 J002														25.801864%	18.740288%	20.535%	26.914944%	13.21307%	38.79%																																											54.179398%	53.336%	43.75%
T28D6.5 III_+_11338029_11338038_11338312_11338415_11338960 3_Junction_57775_Junction_57777_Junction_57778 J002 5_Junction_57774_Junction_57775 J001	T28D6.5	WBGene00012125	T28D6.5	III_+_11338029_11338038_11338312_11338415_11338960 3_Junction_57775_Junction_57777_Junction_57778 J002 5_Junction_57774_Junction_57775 J001														8.28315%	0%	12.5%	9.138304%	10.14971%	3.88%																																											5.017592%	0%	4.46375%
T28D6.5 III_+_11338029_11338038_11338312_11338415_11338960 3_Junction_57775_Junction_57777_Junction_57778 J002 5_Junction_57774_Junction_57775 J002	T28D6.5	WBGene00012125	T28D6.5	III_+_11338029_11338038_11338312_11338415_11338960 3_Junction_57775_Junction_57777_Junction_57778 J002 5_Junction_57774_Junction_57775 J002														11.46685%	0%	12.5%	17.181696%	7.83029%	11.64%																																											18.062408%	0%	31.24625%
T28D6.5 III_+_11338029_11338038_11338312_11338415_11338960 3_Junction_57775_Junction_57777_Junction_57778 J003 5_Junction_57774_Junction_57775 J001	T28D6.5	WBGene00012125	T28D6.5	III_+_11338029_11338038_11338312_11338415_11338960 3_Junction_57775_Junction_57777_Junction_57778 J003 5_Junction_57774_Junction_57775 J001														15.01452%	28.980288%	16.965%	11.270112%	29.179005%	8.19%																																											1.671806%	6.666%	1.78625%
T28D6.5 III_+_11338029_11338038_11338312_11338415_11338960 3_Junction_57775_Junction_57777_Junction_57778 J003 5_Junction_57774_Junction_57775 J002	T28D6.5	WBGene00012125	T28D6.5	III_+_11338029_11338038_11338312_11338415_11338960 3_Junction_57775_Junction_57777_Junction_57778 J003 5_Junction_57774_Junction_57775 J002														20.78548%	37.979712%	16.965%	21.189888%	22.510995%	24.57%																																											6.018194%	26.664%	12.50375%
T28D6.5 III_+_11338029_11338038_11338312_11338415_11338960 3_Junction_57812_Junction_57815_Junction_57816 J001 5_Junction_57811_Junction_57812 J001	T28D6.5	WBGene00012125	T28D6.5	III_+_11338029_11338038_11338312_11338415_11338960 3_Junction_57812_Junction_57815_Junction_57816 J001 5_Junction_57811_Junction_57812 J001																																										0%	10%	10.715%	0%	0%	0%							15.089085%	16.262412%	20.822%	18.42%
T28D6.5 III_+_11338029_11338038_11338312_11338415_11338960 3_Junction_57812_Junction_57815_Junction_57816 J001 5_Junction_57811_Junction_57812 J002	T28D6.5	WBGene00012125	T28D6.5	III_+_11338029_11338038_11338312_11338415_11338960 3_Junction_57812_Junction_57815_Junction_57816 J001 5_Junction_57811_Junction_57812 J002																																										100%	90%	32.145%	87.5%	87.5%	25%							11.640915%	13.007588%	15.078%	18.42%
T28D6.5 III_+_11338029_11338038_11338312_11338415_11338960 3_Junction_57812_Junction_57815_Junction_57816 J002 5_Junction_57811_Junction_57812 J001	T28D6.5	WBGene00012125	T28D6.5	III_+_11338029_11338038_11338312_11338415_11338960 3_Junction_57812_Junction_57815_Junction_57816 J002 5_Junction_57811_Junction_57812 J001																																										0%	0%	10.715%	0%	0%	0%							9.500535%	10.839756%	7.9344%	5.265%
T28D6.5 III_+_11338029_11338038_11338312_11338415_11338960 3_Junction_57812_Junction_57815_Junction_57816 J002 5_Junction_57811_Junction_57812 J002	T28D6.5	WBGene00012125	T28D6.5	III_+_11338029_11338038_11338312_11338415_11338960 3_Junction_57812_Junction_57815_Junction_57816 J002 5_Junction_57811_Junction_57812 J002																																										0%	0%	32.145%	12.5%	12.5%	50%							7.329465%	8.670244%	5.7456%	5.265%
T28D6.5 III_+_11338029_11338038_11338312_11338415_11338960 3_Junction_57812_Junction_57815_Junction_57816 J003 5_Junction_57811_Junction_57812 J001	T28D6.5	WBGene00012125	T28D6.5	III_+_11338029_11338038_11338312_11338415_11338960 3_Junction_57812_Junction_57815_Junction_57816 J003 5_Junction_57811_Junction_57812 J001																																										0%	0%	3.5725%	0%	0%	0%							31.86038%	28.457832%	29.2494%	26.315%
T28D6.5 III_+_11338029_11338038_11338312_11338415_11338960 3_Junction_57812_Junction_57815_Junction_57816 J003 5_Junction_57811_Junction_57812 J002	T28D6.5	WBGene00012125	T28D6.5	III_+_11338029_11338038_11338312_11338415_11338960 3_Junction_57812_Junction_57815_Junction_57816 J003 5_Junction_57811_Junction_57812 J002																																										0%	0%	10.7175%	0%	0%	25%							24.57962%	22.762168%	21.1806%	26.315%
T28D6.5 III_+_11338029_11338038_11338312_11338415_11338960 3_Junction_57868_Junction_57870_Junction_57871 J001 5_Junction_57867_Junction_57868 J001	T28D6.5	WBGene00012125	T28D6.5	III_+_11338029_11338038_11338312_11338415_11338960 3_Junction_57868_Junction_57870_Junction_57871 J001 5_Junction_57867_Junction_57868 J001	2.840648%	4.16625%	18.27%	12.32273%																																																																																																																																										16.8%	18.082968%	15%	12.816622%
T28D6.5 III_+_11338029_11338038_11338312_11338415_11338960 3_Junction_57868_Junction_57870_Junction_57871 J001 5_Junction_57867_Junction_57868 J002	T28D6.5	WBGene00012125	T28D6.5	III_+_11338029_11338038_11338312_11338415_11338960 3_Junction_57868_Junction_57870_Junction_57871 J001 5_Junction_57867_Junction_57868 J002	55.369352%	29.16375%	31.73%	43.81727%																																																																																																																																										11.2%	25.157032%	10%	10.843378%
T28D6.5 III_+_11338029_11338038_11338312_11338415_11338960 3_Junction_57868_Junction_57870_Junction_57871 J002 5_Junction_57867_Junction_57868 J001	T28D6.5	WBGene00012125	T28D6.5	III_+_11338029_11338038_11338312_11338415_11338960 3_Junction_57868_Junction_57870_Junction_57871 J002 5_Junction_57867_Junction_57868 J001	1.311256%	2.97625%	4.984056%	4.23635%																																																																																																																																										39.6%	15.260118%	22.5%	23.883553%
T28D6.5 III_+_11338029_11338038_11338312_11338415_11338960 3_Junction_57868_Junction_57870_Junction_57871 J002 5_Junction_57867_Junction_57868 J002	T28D6.5	WBGene00012125	T28D6.5	III_+_11338029_11338038_11338312_11338415_11338960 3_Junction_57868_Junction_57870_Junction_57871 J002 5_Junction_57867_Junction_57868 J002	25.558744%	20.83375%	8.655944%	15.06365%																																																																																																																																										26.4%	21.229882%	15%	20.206447%
T28D6.5 III_+_11338029_11338038_11338312_11338415_11338960 3_Junction_57868_Junction_57870_Junction_57871 J003 5_Junction_57867_Junction_57868 J001	T28D6.5	WBGene00012125	T28D6.5	III_+_11338029_11338038_11338312_11338415_11338960 3_Junction_57868_Junction_57870_Junction_57871 J003 5_Junction_57867_Junction_57868 J001	0.728584%	5.3575%	13.285944%	5.39092%																																																																																																																																										3.6%	8.476914%	22.5%	17.475242%
T28D6.5 III_+_11338029_11338038_11338312_11338415_11338960 3_Junction_57868_Junction_57870_Junction_57871 J003 5_Junction_57867_Junction_57868 J002	T28D6.5	WBGene00012125	T28D6.5	III_+_11338029_11338038_11338312_11338415_11338960 3_Junction_57868_Junction_57870_Junction_57871 J003 5_Junction_57867_Junction_57868 J002	14.201416%	37.5025%	23.074056%	19.16908%																																																																																																																																										2.4%	11.793086%	15%	14.784758%
T28D6.5 III_+_11338029_11338038_11338312_11338415_11338960 3_Junction_57896_Junction_57899_Junction_57902 J001 5_Junction_57895_Junction_57896 J001	T28D6.5	WBGene00012125	T28D6.5	III_+_11338029_11338038_11338312_11338415_11338960 3_Junction_57896_Junction_57899_Junction_57902 J001 5_Junction_57895_Junction_57896 J001					0%	6.591099%	8.080303%	11.428%	0%																																																																																																																																																										5.604%	6.676596%	6.262176%	2.844402%
T28D6.5 III_+_11338029_11338038_11338312_11338415_11338960 3_Junction_57896_Junction_57899_Junction_57902 J001 5_Junction_57895_Junction_57896 J002	T28D6.5	WBGene00012125	T28D6.5	III_+_11338029_11338038_11338312_11338415_11338960 3_Junction_57896_Junction_57899_Junction_57902 J001 5_Junction_57895_Junction_57896 J002					66.67%	79.118901%	64.649697%	45.712%	85.71%																																																																																																																																																										31.756%	22.453404%	33.097824%	33.575598%
T28D6.5 III_+_11338029_11338038_11338312_11338415_11338960 3_Junction_57896_Junction_57899_Junction_57902 J002 5_Junction_57895_Junction_57896 J001	T28D6.5	WBGene00012125	T28D6.5	III_+_11338029_11338038_11338312_11338415_11338960 3_Junction_57896_Junction_57899_Junction_57902 J002 5_Junction_57895_Junction_57896 J001					0%	1.098901%	2.019798%	7.142%	0%																																																																																																																																																										7.2525%	12.993348%	8.123646%	4.435299%
T28D6.5 III_+_11338029_11338038_11338312_11338415_11338960 3_Junction_57896_Junction_57899_Junction_57902 J002 5_Junction_57895_Junction_57896 J002	T28D6.5	WBGene00012125	T28D6.5	III_+_11338029_11338038_11338312_11338415_11338960 3_Junction_57896_Junction_57899_Junction_57902 J002 5_Junction_57895_Junction_57896 J002					25%	13.191099%	16.160202%	28.568%	14.29%																																																																																																																																																										41.0975%	43.696652%	42.936354%	52.354701%
T28D6.5 III_+_11338029_11338038_11338312_11338415_11338960 3_Junction_57896_Junction_57899_Junction_57902 J003 5_Junction_57895_Junction_57896 J001	T28D6.5	WBGene00012125	T28D6.5	III_+_11338029_11338038_11338312_11338415_11338960 3_Junction_57896_Junction_57899_Junction_57902 J003 5_Junction_57895_Junction_57896 J001					0%	0%	1.009899%	1.428%	0%																																																																																																																																																										2.1435%	3.247764%	1.522587%	0.530299%
T28D6.5 III_+_11338029_11338038_11338312_11338415_11338960 3_Junction_57896_Junction_57899_Junction_57902 J003 5_Junction_57895_Junction_57896 J002	T28D6.5	WBGene00012125	T28D6.5	III_+_11338029_11338038_11338312_11338415_11338960 3_Junction_57896_Junction_57899_Junction_57902 J003 5_Junction_57895_Junction_57896 J002					8.33%	0%	8.080101%	5.712%	0%																																																																																																																																																										12.1465%	10.922236%	8.047413%	6.259701%
T28D6.5 III_+_11338029_11338038_11338312_11338415_11338960 3_Junction_57897_Junction_57899_Junction_57901 J001 5_Junction_57896_Junction_57897 J001	T28D6.5	WBGene00012125	T28D6.5	III_+_11338029_11338038_11338312_11338415_11338960 3_Junction_57897_Junction_57899_Junction_57901 J001 5_Junction_57896_Junction_57897 J001																																																																				9.624492%	7.356254%	12.523657%	15.385%																																																																																							7.010175%	3.091509%	5.5385%	8.924388%	14.285238%
T28D6.5 III_+_11338029_11338038_11338312_11338415_11338960 3_Junction_57897_Junction_57899_Junction_57901 J001 5_Junction_57896_Junction_57897 J002	T28D6.5	WBGene00012125	T28D6.5	III_+_11338029_11338038_11338312_11338415_11338960 3_Junction_57897_Junction_57899_Junction_57901 J001 5_Junction_57896_Junction_57897 J002																																																																				43.315508%	40.473746%	48.006343%	34.615%																																																																																							30.739825%	30.918491%	20.9615%	24.055612%	28.574762%
T28D6.5 III_+_11338029_11338038_11338312_11338415_11338960 3_Junction_57897_Junction_57899_Junction_57901 J002 5_Junction_57896_Junction_57897 J001	T28D6.5	WBGene00012125	T28D6.5	III_+_11338029_11338038_11338312_11338415_11338960 3_Junction_57897_Junction_57899_Junction_57901 J002 5_Junction_57896_Junction_57897 J001																																																																				6.415722%	7.356254%	2.178657%	5.129359%																																																																																							8.239509%	5.070402%	11.5995%	13.816836%	14.285238%
T28D6.5 III_+_11338029_11338038_11338312_11338415_11338960 3_Junction_57897_Junction_57899_Junction_57901 J002 5_Junction_57896_Junction_57897 J002	T28D6.5	WBGene00012125	T28D6.5	III_+_11338029_11338038_11338312_11338415_11338960 3_Junction_57897_Junction_57899_Junction_57901 J002 5_Junction_57896_Junction_57897 J002																																																																				28.874278%	40.473746%	8.351343%	11.540641%																																																																																							36.130491%	50.709598%	43.9005%	37.243164%	28.574762%
T28D6.5 III_+_11338029_11338038_11338312_11338415_11338960 3_Junction_57897_Junction_57899_Junction_57901 J003 5_Junction_57896_Junction_57897 J001	T28D6.5	WBGene00012125	T28D6.5	III_+_11338029_11338038_11338312_11338415_11338960 3_Junction_57897_Junction_57899_Junction_57901 J003 5_Junction_57896_Junction_57897 J001																																																																				2.137968%	0.66903%	5.989755%	10.255641%																																																																																							3.320316%	0.92718%	3.762%	4.318776%	4.762857%
T28D6.5 III_+_11338029_11338038_11338312_11338415_11338960 3_Junction_57897_Junction_57899_Junction_57901 J003 5_Junction_57896_Junction_57897 J002	T28D6.5	WBGene00012125	T28D6.5	III_+_11338029_11338038_11338312_11338415_11338960 3_Junction_57897_Junction_57899_Junction_57901 J003 5_Junction_57896_Junction_57897 J002																																																																				9.622032%	3.68097%	22.960245%	23.074359%																																																																																							14.559684%	9.27282%	14.238%	11.641224%	9.527143%
T28D6.5 III_+_11338029_11338038_11338312_11338415_11338960 3_Junction_57903_Junction_57906_Junction_57909 J001 5_Junction_57902_Junction_57903 J001	T28D6.5	WBGene00012125	T28D6.5	III_+_11338029_11338038_11338312_11338415_11338960 3_Junction_57903_Junction_57906_Junction_57909 J001 5_Junction_57902_Junction_57903 J001																																																																	3.33312%	3.6525%	1.85832%																																																																																																5.604%	6.676596%	6.262176%	2.844402%
T28D6.5 III_+_11338029_11338038_11338312_11338415_11338960 3_Junction_57903_Junction_57906_Junction_57909 J001 5_Junction_57902_Junction_57903 J002	T28D6.5	WBGene00012125	T28D6.5	III_+_11338029_11338038_11338312_11338415_11338960 3_Junction_57903_Junction_57906_Junction_57909 J001 5_Junction_57902_Junction_57903 J002																																																																	33.86688%	54.7875%	40.86168%																																																																																																31.756%	22.453404%	33.097824%	33.575598%
T28D6.5 III_+_11338029_11338038_11338312_11338415_11338960 3_Junction_57903_Junction_57906_Junction_57909 J002 5_Junction_57902_Junction_57903 J001	T28D6.5	WBGene00012125	T28D6.5	III_+_11338029_11338038_11338312_11338415_11338960 3_Junction_57903_Junction_57906_Junction_57909 J002 5_Junction_57902_Junction_57903 J001																																																																	4.261376%	2.35375%	2.40729%																																																																																																7.2525%	12.993348%	8.123646%	4.435299%
T28D6.5 III_+_11338029_11338038_11338312_11338415_11338960 3_Junction_57903_Junction_57906_Junction_57909 J002 5_Junction_57902_Junction_57903 J002	T28D6.5	WBGene00012125	T28D6.5	III_+_11338029_11338038_11338312_11338415_11338960 3_Junction_57903_Junction_57906_Junction_57909 J002 5_Junction_57902_Junction_57903 J002																																																																	43.298624%	35.30625%	52.93271%																																																																																																41.0975%	43.696652%	42.936354%	52.354701%
T28D6.5 III_+_11338029_11338038_11338312_11338415_11338960 3_Junction_57903_Junction_57906_Junction_57909 J003 5_Junction_57902_Junction_57903 J001	T28D6.5	WBGene00012125	T28D6.5	III_+_11338029_11338038_11338312_11338415_11338960 3_Junction_57903_Junction_57906_Junction_57909 J003 5_Junction_57902_Junction_57903 J001																																																																	1.365504%	0.24375%	0.08439%																																																																																																2.1435%	3.247764%	1.522587%	0.530299%
T28D6.5 III_+_11338029_11338038_11338312_11338415_11338960 3_Junction_57903_Junction_57906_Junction_57909 J003 5_Junction_57902_Junction_57903 J002	T28D6.5	WBGene00012125	T28D6.5	III_+_11338029_11338038_11338312_11338415_11338960 3_Junction_57903_Junction_57906_Junction_57909 J003 5_Junction_57902_Junction_57903 J002																																																																	13.874496%	3.65625%	1.85561%																																																																																																12.1465%	10.922236%	8.047413%	6.259701%
T28D6.5 III_+_11338029_11338038_11338312_11338415_11338960 3_Junction_57951_Junction_57953_Junction_57955 J001 5_Junction_57950_Junction_57951 J001	T28D6.5	WBGene00012125	T28D6.5	III_+_11338029_11338038_11338312_11338415_11338960 3_Junction_57951_Junction_57953_Junction_57955 J001 5_Junction_57950_Junction_57951 J001																																																														15.050602%	13.334%	6.25%																																																																																														7.010175%	3.091509%	5.5385%	8.924388%	14.285238%
T28D6.5 III_+_11338029_11338038_11338312_11338415_11338960 3_Junction_57951_Junction_57953_Junction_57955 J001 5_Junction_57950_Junction_57951 J002	T28D6.5	WBGene00012125	T28D6.5	III_+_11338029_11338038_11338312_11338415_11338960 3_Junction_57951_Junction_57953_Junction_57955 J001 5_Junction_57950_Junction_57951 J002																																																														54.179398%	53.336%	43.75%																																																																																														30.739825%	30.918491%	20.9615%	24.055612%	28.574762%
T28D6.5 III_+_11338029_11338038_11338312_11338415_11338960 3_Junction_57951_Junction_57953_Junction_57955 J002 5_Junction_57950_Junction_57951 J001	T28D6.5	WBGene00012125	T28D6.5	III_+_11338029_11338038_11338312_11338415_11338960 3_Junction_57951_Junction_57953_Junction_57955 J002 5_Junction_57950_Junction_57951 J001																																																														5.017592%	0%	4.46375%																																																																																														8.239509%	5.070402%	11.5995%	13.816836%	14.285238%
T28D6.5 III_+_11338029_11338038_11338312_11338415_11338960 3_Junction_57951_Junction_57953_Junction_57955 J002 5_Junction_57950_Junction_57951 J002	T28D6.5	WBGene00012125	T28D6.5	III_+_11338029_11338038_11338312_11338415_11338960 3_Junction_57951_Junction_57953_Junction_57955 J002 5_Junction_57950_Junction_57951 J002																																																														18.062408%	0%	31.24625%																																																																																														36.130491%	50.709598%	43.9005%	37.243164%	28.574762%
T28D6.5 III_+_11338029_11338038_11338312_11338415_11338960 3_Junction_57951_Junction_57953_Junction_57955 J003 5_Junction_57950_Junction_57951 J001	T28D6.5	WBGene00012125	T28D6.5	III_+_11338029_11338038_11338312_11338415_11338960 3_Junction_57951_Junction_57953_Junction_57955 J003 5_Junction_57950_Junction_57951 J001																																																														1.671806%	6.666%	1.78625%																																																																																														3.320316%	0.92718%	3.762%	4.318776%	4.762857%
T28D6.5 III_+_11338029_11338038_11338312_11338415_11338960 3_Junction_57951_Junction_57953_Junction_57955 J003 5_Junction_57950_Junction_57951 J002	T28D6.5	WBGene00012125	T28D6.5	III_+_11338029_11338038_11338312_11338415_11338960 3_Junction_57951_Junction_57953_Junction_57955 J003 5_Junction_57950_Junction_57951 J002																																																														6.018194%	26.664%	12.50375%																																																																																														14.559684%	9.27282%	14.238%	11.641224%	9.527143%
T28D6.5 III_+_11338029_11338038_11338312_11338415_11338960 3_Junction_57953_Junction_57955_Junction_57958 J001 5_Junction_57952_Junction_57953 J001	T28D6.5	WBGene00012125	T28D6.5	III_+_11338029_11338038_11338312_11338415_11338960 3_Junction_57953_Junction_57955_Junction_57958 J001 5_Junction_57952_Junction_57953 J001																																						14.843154%	7.827191%	17.5392%	8.8416%																																																																																																																					7.010175%	3.091509%	5.5385%	8.924388%	14.285238%
T28D6.5 III_+_11338029_11338038_11338312_11338415_11338960 3_Junction_57953_Junction_57955_Junction_57958 J001 5_Junction_57952_Junction_57953 J002	T28D6.5	WBGene00012125	T28D6.5	III_+_11338029_11338038_11338312_11338415_11338960 3_Junction_57953_Junction_57955_Junction_57958 J001 5_Junction_57952_Junction_57953 J002																																						47.496846%	45.382809%	55.5408%	46.4184%																																																																																																																					30.739825%	30.918491%	20.9615%	24.055612%	28.574762%
T28D6.5 III_+_11338029_11338038_11338312_11338415_11338960 3_Junction_57953_Junction_57955_Junction_57958 J002 5_Junction_57952_Junction_57953 J001	T28D6.5	WBGene00012125	T28D6.5	III_+_11338029_11338038_11338312_11338415_11338960 3_Junction_57953_Junction_57955_Junction_57958 J002 5_Junction_57952_Junction_57953 J001																																						4.947718%	2.968478%	4.1544%	3.368%																																																																																																																					8.239509%	5.070402%	11.5995%	13.816836%	14.285238%
T28D6.5 III_+_11338029_11338038_11338312_11338415_11338960 3_Junction_57953_Junction_57955_Junction_57958 J002 5_Junction_57952_Junction_57953 J002	T28D6.5	WBGene00012125	T28D6.5	III_+_11338029_11338038_11338312_11338415_11338960 3_Junction_57953_Junction_57955_Junction_57958 J002 5_Junction_57952_Junction_57953 J002																																						15.832282%	17.211522%	13.1556%	17.682%																																																																																																																					36.130491%	50.709598%	43.9005%	37.243164%	28.574762%
T28D6.5 III_+_11338029_11338038_11338312_11338415_11338960 3_Junction_57953_Junction_57955_Junction_57958 J003 5_Junction_57952_Junction_57953 J001	T28D6.5	WBGene00012125	T28D6.5	III_+_11338029_11338038_11338312_11338415_11338960 3_Junction_57953_Junction_57955_Junction_57958 J003 5_Junction_57952_Junction_57953 J001																																						4.019128%	3.914331%	2.3088%	3.7888%																																																																																																																					3.320316%	0.92718%	3.762%	4.318776%	4.762857%
T28D6.5 III_+_11338029_11338038_11338312_11338415_11338960 3_Junction_57953_Junction_57955_Junction_57958 J003 5_Junction_57952_Junction_57953 J002	T28D6.5	WBGene00012125	T28D6.5	III_+_11338029_11338038_11338312_11338415_11338960 3_Junction_57953_Junction_57955_Junction_57958 J003 5_Junction_57952_Junction_57953 J002																																						12.860872%	22.695669%	7.3112%	19.8912%																																																																																																																					14.559684%	9.27282%	14.238%	11.641224%	9.527143%
T28D6.5 III_+_11338029_11338038_11338312_11338415_11338960 3_Junction_58005_Junction_58007_Junction_58008 J001 5_Junction_58004_Junction_58005 J001	T28D6.5	WBGene00012125	T28D6.5	III_+_11338029_11338038_11338312_11338415_11338960 3_Junction_58005_Junction_58007_Junction_58008 J001 5_Junction_58004_Junction_58005 J001	2.840648%	4.16625%	18.27%	12.32273%																																																						13.188315%	19.046984%	16.665%	25.914681%
T28D6.5 III_+_11338029_11338038_11338312_11338415_11338960 3_Junction_58005_Junction_58007_Junction_58008 J001 5_Junction_58004_Junction_58005 J002	T28D6.5	WBGene00012125	T28D6.5	III_+_11338029_11338038_11338312_11338415_11338960 3_Junction_58005_Junction_58007_Junction_58008 J001 5_Junction_58004_Junction_58005 J002	55.369352%	29.16375%	31.73%	43.81727%																																																						5.861685%	25.393016%	33.335%	13.475319%
T28D6.5 III_+_11338029_11338038_11338312_11338415_11338960 3_Junction_58005_Junction_58007_Junction_58008 J002 5_Junction_58004_Junction_58005 J001	T28D6.5	WBGene00012125	T28D6.5	III_+_11338029_11338038_11338312_11338415_11338960 3_Junction_58005_Junction_58007_Junction_58008 J002 5_Junction_58004_Junction_58005 J001	1.311256%	2.97625%	4.984056%	4.23635%																																																						16.483663%	1.191508%	5.556111%	13.954059%
T28D6.5 III_+_11338029_11338038_11338312_11338415_11338960 3_Junction_58005_Junction_58007_Junction_58008 J002 5_Junction_58004_Junction_58005 J002	T28D6.5	WBGene00012125	T28D6.5	III_+_11338029_11338038_11338312_11338415_11338960 3_Junction_58005_Junction_58007_Junction_58008 J002 5_Junction_58004_Junction_58005 J002	25.558744%	20.83375%	8.655944%	15.06365%																																																						7.326337%	1.588492%	11.113889%	7.255941%
T28D6.5 III_+_11338029_11338038_11338312_11338415_11338960 3_Junction_58005_Junction_58007_Junction_58008 J003 5_Junction_58004_Junction_58005 J001	T28D6.5	WBGene00012125	T28D6.5	III_+_11338029_11338038_11338312_11338415_11338960 3_Junction_58005_Junction_58007_Junction_58008 J003 5_Junction_58004_Junction_58005 J001	0.728584%	5.3575%	13.285944%	5.39092%																																																						39.558022%	22.621508%	11.108889%	25.914681%
T28D6.5 III_+_11338029_11338038_11338312_11338415_11338960 3_Junction_58005_Junction_58007_Junction_58008 J003 5_Junction_58004_Junction_58005 J002	T28D6.5	WBGene00012125	T28D6.5	III_+_11338029_11338038_11338312_11338415_11338960 3_Junction_58005_Junction_58007_Junction_58008 J003 5_Junction_58004_Junction_58005 J002	14.201416%	37.5025%	23.074056%	19.16908%																																																						17.581978%	30.158492%	22.221111%	13.475319%
T28D6.5 III_+_11338029_11338038_11338312_11338415_11338960 3_Junction_58042_Junction_58044_Junction_58045 J001 5_Junction_58041_Junction_58042 J001	T28D6.5	WBGene00012125	T28D6.5	III_+_11338029_11338038_11338312_11338415_11338960 3_Junction_58042_Junction_58044_Junction_58045 J001 5_Junction_58041_Junction_58042 J001																							11.329844%	7.576515%	0%																																																				2.33703%	10.112877%	9.95707%	6.648%
T28D6.5 III_+_11338029_11338038_11338312_11338415_11338960 3_Junction_58042_Junction_58044_Junction_58045 J001 5_Junction_58041_Junction_58042 J002	T28D6.5	WBGene00012125	T28D6.5	III_+_11338029_11338038_11338312_11338415_11338960 3_Junction_58042_Junction_58044_Junction_58045 J001 5_Junction_58041_Junction_58042 J002																							43.430156%	37.873485%	100%																																																				65.40297%	41.457123%	52.94293%	59.832%
T28D6.5 III_+_11338029_11338038_11338312_11338415_11338960 3_Junction_58042_Junction_58044_Junction_58045 J002 5_Junction_58041_Junction_58042 J001	T28D6.5	WBGene00012125	T28D6.5	III_+_11338029_11338038_11338312_11338415_11338960 3_Junction_58042_Junction_58044_Junction_58045 J002 5_Junction_58041_Junction_58042 J001																							7.388399%	4.545909%	0%																																																				0.77901%	6.41247%	5.021276%	1.25%
T28D6.5 III_+_11338029_11338038_11338312_11338415_11338960 3_Junction_58042_Junction_58044_Junction_58045 J002 5_Junction_58041_Junction_58042 J002	T28D6.5	WBGene00012125	T28D6.5	III_+_11338029_11338038_11338312_11338415_11338960 3_Junction_58042_Junction_58044_Junction_58045 J002 5_Junction_58041_Junction_58042 J002																							28.321601%	22.724091%	0%																																																				21.80099%	26.28753%	26.698724%	11.25%
T28D6.5 III_+_11338029_11338038_11338312_11338415_11338960 3_Junction_58042_Junction_58044_Junction_58045 J003 5_Junction_58041_Junction_58042 J001	T28D6.5	WBGene00012125	T28D6.5	III_+_11338029_11338038_11338312_11338415_11338960 3_Junction_58042_Junction_58044_Junction_58045 J003 5_Junction_58041_Junction_58042 J001																							1.969688%	4.545909%	0%																																																				0.33396%	3.082692%	0.851654%	2.102%
T28D6.5 III_+_11338029_11338038_11338312_11338415_11338960 3_Junction_58042_Junction_58044_Junction_58045 J003 5_Junction_58041_Junction_58042 J002	T28D6.5	WBGene00012125	T28D6.5	III_+_11338029_11338038_11338312_11338415_11338960 3_Junction_58042_Junction_58044_Junction_58045 J003 5_Junction_58041_Junction_58042 J002																							7.550312%	22.724091%	0%																																																				9.34604%	12.637308%	4.528346%	18.918%
T28D6.5 III_+_11338029_11338038_11338312_11338415_11338960 3_Junction_58110_Junction_58112_Junction_58113 J001 5_Junction_58109_Junction_58110 J001	T28D6.5	WBGene00012125	T28D6.5	III_+_11338029_11338038_11338312_11338415_11338960 3_Junction_58110_Junction_58112_Junction_58113 J001 5_Junction_58109_Junction_58110 J001																																																																	3.33312%	3.6525%	1.85832%																																																																					19.12%	14.95953%	15.487427%	31.25%	16.400907%	16%
T28D6.5 III_+_11338029_11338038_11338312_11338415_11338960 3_Junction_58110_Junction_58112_Junction_58113 J001 5_Junction_58109_Junction_58110 J002	T28D6.5	WBGene00012125	T28D6.5	III_+_11338029_11338038_11338312_11338415_11338960 3_Junction_58110_Junction_58112_Junction_58113 J001 5_Junction_58109_Junction_58110 J002																																																																	33.86688%	54.7875%	40.86168%																																																																					19.12%	20.94047%	27.882573%	18.75%	17.889093%	24%
T28D6.5 III_+_11338029_11338038_11338312_11338415_11338960 3_Junction_58110_Junction_58112_Junction_58113 J002 5_Junction_58109_Junction_58110 J001	T28D6.5	WBGene00012125	T28D6.5	III_+_11338029_11338038_11338312_11338415_11338960 3_Junction_58110_Junction_58112_Junction_58113 J002 5_Junction_58109_Junction_58110 J001																																																																	4.261376%	2.35375%	2.40729%																																																																					17.645%	8.546517%	9.895241%	10.41875%	10.933938%	0%
T28D6.5 III_+_11338029_11338038_11338312_11338415_11338960 3_Junction_58110_Junction_58112_Junction_58113 J002 5_Junction_58109_Junction_58110 J002	T28D6.5	WBGene00012125	T28D6.5	III_+_11338029_11338038_11338312_11338415_11338960 3_Junction_58110_Junction_58112_Junction_58113 J002 5_Junction_58109_Junction_58110 J002																																																																	43.298624%	35.30625%	52.93271%																																																																					17.645%	11.963483%	17.814759%	6.25125%	11.926062%	0%
T28D6.5 III_+_11338029_11338038_11338312_11338415_11338960 3_Junction_58110_Junction_58112_Junction_58113 J003 5_Junction_58109_Junction_58110 J001	T28D6.5	WBGene00012125	T28D6.5	III_+_11338029_11338038_11338312_11338415_11338960 3_Junction_58110_Junction_58112_Junction_58113 J003 5_Junction_58109_Junction_58110 J001																																																																	1.365504%	0.24375%	0.08439%																																																																					13.235%	18.163953%	10.327332%	20.83125%	20.499938%	24%
T28D6.5 III_+_11338029_11338038_11338312_11338415_11338960 3_Junction_58110_Junction_58112_Junction_58113 J003 5_Junction_58109_Junction_58110 J002	T28D6.5	WBGene00012125	T28D6.5	III_+_11338029_11338038_11338312_11338415_11338960 3_Junction_58110_Junction_58112_Junction_58113 J003 5_Junction_58109_Junction_58110 J002																																																																	13.874496%	3.65625%	1.85561%																																																																					13.235%	25.426047%	18.592668%	12.49875%	22.360062%	36%
T28D6.5 III_+_11338029_11338038_11338312_11338415_11338960 3_Junction_58121_Junction_58123_Junction_58125 J001 5_Junction_58122_Junction_58123 J001	T28D6.5	WBGene00012125	T28D6.5	III_+_11338029_11338038_11338312_11338415_11338960 3_Junction_58121_Junction_58123_Junction_58125 J001 5_Junction_58122_Junction_58123 J001	14.5525%	0%	9.09%	21.832846%																																																																																								1.403359%	3.548935%	4.770355%	0%
T28D6.5 III_+_11338029_11338038_11338312_11338415_11338960 3_Junction_58121_Junction_58123_Junction_58125 J001 5_Junction_58122_Junction_58123 J002	T28D6.5	WBGene00012125	T28D6.5	III_+_11338029_11338038_11338312_11338415_11338960 3_Junction_58121_Junction_58123_Junction_58125 J001 5_Junction_58122_Junction_58123 J002	43.6575%	33.33%	40.91%	34.307154%																																																																																								42.866641%	42.601065%	43.659645%	55.93%
T28D6.5 III_+_11338029_11338038_11338312_11338415_11338960 3_Junction_58121_Junction_58123_Junction_58125 J002 5_Junction_58122_Junction_58123 J001	T28D6.5	WBGene00012125	T28D6.5	III_+_11338029_11338038_11338312_11338415_11338960 3_Junction_58121_Junction_58123_Junction_58125 J002 5_Junction_58122_Junction_58123 J001	6.7175%	0%	2.479752%	7.50577%																																																																																								1.475952%	3.548935%	3.68587%	0%
T28D6.5 III_+_11338029_11338038_11338312_11338415_11338960 3_Junction_58121_Junction_58123_Junction_58125 J002 5_Junction_58122_Junction_58123 J002	T28D6.5	WBGene00012125	T28D6.5	III_+_11338029_11338038_11338312_11338415_11338960 3_Junction_58121_Junction_58123_Junction_58125 J002 5_Junction_58122_Junction_58123 J002	20.1525%	23.81%	11.160248%	11.79423%																																																																																								45.084048%	42.601065%	33.73413%	35.59%
T28D6.5 III_+_11338029_11338038_11338312_11338415_11338960 3_Junction_58121_Junction_58123_Junction_58125 J003 5_Junction_58122_Junction_58123 J001	T28D6.5	WBGene00012125	T28D6.5	III_+_11338029_11338038_11338312_11338415_11338960 3_Junction_58121_Junction_58123_Junction_58125 J003 5_Junction_58122_Junction_58123 J001	3.7325%	0%	6.610248%	9.551384%																																																																																								0.290372%	0.591361%	1.393775%	0%
T28D6.5 III_+_11338029_11338038_11338312_11338415_11338960 3_Junction_58121_Junction_58123_Junction_58125 J003 5_Junction_58122_Junction_58123 J002	T28D6.5	WBGene00012125	T28D6.5	III_+_11338029_11338038_11338312_11338415_11338960 3_Junction_58121_Junction_58123_Junction_58125 J003 5_Junction_58122_Junction_58123 J002	11.1975%	42.86%	29.749752%	15.008616%																																																																																								8.869628%	7.098639%	12.756225%	8.47%
T28D6.5 III_+_11338029_11338038_11338312_11338415_11338960 3_Junction_58146_Junction_58149_Junction_58150 J001 5_Junction_58145_Junction_58146 J001	T28D6.5	WBGene00012125	T28D6.5	III_+_11338029_11338038_11338312_11338415_11338960 3_Junction_58146_Junction_58149_Junction_58150 J001 5_Junction_58145_Junction_58146 J001																																																						15.089085%	16.262412%	20.822%	18.42%											9.624492%	7.356254%	12.523657%	15.385%
T28D6.5 III_+_11338029_11338038_11338312_11338415_11338960 3_Junction_58146_Junction_58149_Junction_58150 J001 5_Junction_58145_Junction_58146 J002	T28D6.5	WBGene00012125	T28D6.5	III_+_11338029_11338038_11338312_11338415_11338960 3_Junction_58146_Junction_58149_Junction_58150 J001 5_Junction_58145_Junction_58146 J002																																																						11.640915%	13.007588%	15.078%	18.42%											43.315508%	40.473746%	48.006343%	34.615%
T28D6.5 III_+_11338029_11338038_11338312_11338415_11338960 3_Junction_58146_Junction_58149_Junction_58150 J002 5_Junction_58145_Junction_58146 J001	T28D6.5	WBGene00012125	T28D6.5	III_+_11338029_11338038_11338312_11338415_11338960 3_Junction_58146_Junction_58149_Junction_58150 J002 5_Junction_58145_Junction_58146 J001																																																						9.500535%	10.839756%	7.9344%	5.265%											6.415722%	7.356254%	2.178657%	5.129359%
T28D6.5 III_+_11338029_11338038_11338312_11338415_11338960 3_Junction_58146_Junction_58149_Junction_58150 J002 5_Junction_58145_Junction_58146 J002	T28D6.5	WBGene00012125	T28D6.5	III_+_11338029_11338038_11338312_11338415_11338960 3_Junction_58146_Junction_58149_Junction_58150 J002 5_Junction_58145_Junction_58146 J002																																																						7.329465%	8.670244%	5.7456%	5.265%											28.874278%	40.473746%	8.351343%	11.540641%
T28D6.5 III_+_11338029_11338038_11338312_11338415_11338960 3_Junction_58146_Junction_58149_Junction_58150 J003 5_Junction_58145_Junction_58146 J001	T28D6.5	WBGene00012125	T28D6.5	III_+_11338029_11338038_11338312_11338415_11338960 3_Junction_58146_Junction_58149_Junction_58150 J003 5_Junction_58145_Junction_58146 J001																																																						31.86038%	28.457832%	29.2494%	26.315%											2.137968%	0.66903%	5.989755%	10.255641%
T28D6.5 III_+_11338029_11338038_11338312_11338415_11338960 3_Junction_58146_Junction_58149_Junction_58150 J003 5_Junction_58145_Junction_58146 J002	T28D6.5	WBGene00012125	T28D6.5	III_+_11338029_11338038_11338312_11338415_11338960 3_Junction_58146_Junction_58149_Junction_58150 J003 5_Junction_58145_Junction_58146 J002																																																						24.57962%	22.762168%	21.1806%	26.315%											9.622032%	3.68097%	22.960245%	23.074359%
T28D6.5 III_+_11338029_11338038_11338312_11338415_11338960 3_Junction_58182_Junction_58185_Junction_58186 J001 5_Junction_58181_Junction_58182 J001	T28D6.5	WBGene00012125	T28D6.5	III_+_11338029_11338038_11338312_11338415_11338960 3_Junction_58182_Junction_58185_Junction_58186 J001 5_Junction_58181_Junction_58182 J001										6.25%	14.04477%	13.725294%	12.701016%																					0%		2.98571%	15.873492%
T28D6.5 III_+_11338029_11338038_11338312_11338415_11338960 3_Junction_58182_Junction_58185_Junction_58186 J001 5_Junction_58181_Junction_58182 J002	T28D6.5	WBGene00012125	T28D6.5	III_+_11338029_11338038_11338312_11338415_11338960 3_Junction_58182_Junction_58185_Junction_58186 J001 5_Junction_58181_Junction_58182 J002										18.75%	13.57523%	19.604706%	10.158984%																					57.83%		62.63429%	39.686508%
T28D6.5 III_+_11338029_11338038_11338312_11338415_11338960 3_Junction_58182_Junction_58185_Junction_58186 J002 5_Junction_58181_Junction_58182 J001	T28D6.5	WBGene00012125	T28D6.5	III_+_11338029_11338038_11338312_11338415_11338960 3_Junction_58182_Junction_58185_Junction_58186 J002 5_Junction_58181_Junction_58182 J001										10.9375%	10.653075%	23.336706%	11.112%																					0%		0.853125%	9.522381%
T28D6.5 III_+_11338029_11338038_11338312_11338415_11338960 3_Junction_58182_Junction_58185_Junction_58186 J002 5_Junction_58181_Junction_58182 J002	T28D6.5	WBGene00012125	T28D6.5	III_+_11338029_11338038_11338312_11338415_11338960 3_Junction_58182_Junction_58185_Junction_58186 J002 5_Junction_58181_Junction_58182 J002										32.8125%	10.296925%	33.333294%	8.888%																					18.07%		17.896875%	23.807619%
T28D6.5 III_+_11338029_11338038_11338312_11338415_11338960 3_Junction_58182_Junction_58185_Junction_58186 J003 5_Junction_58181_Junction_58182 J001	T28D6.5	WBGene00012125	T28D6.5	III_+_11338029_11338038_11338312_11338415_11338960 3_Junction_58182_Junction_58185_Junction_58186 J003 5_Junction_58181_Junction_58182 J001										7.8125%	26.152155%	4.118%	31.746984%																					0%		0.71071%	3.174127%
T28D6.5 III_+_11338029_11338038_11338312_11338415_11338960 3_Junction_58182_Junction_58185_Junction_58186 J003 5_Junction_58181_Junction_58182 J002	T28D6.5	WBGene00012125	T28D6.5	III_+_11338029_11338038_11338312_11338415_11338960 3_Junction_58182_Junction_58185_Junction_58186 J003 5_Junction_58181_Junction_58182 J002										23.4375%	25.277845%	5.882%	25.393016%																					24.1%		14.90929%	7.935873%
T28D6.5 III_+_11338029_11338038_11338312_11338415_11338960 3_Junction_58200_Junction_58202_Junction_58203 J001 5_Junction_58199_Junction_58200 J001	T28D6.5	WBGene00012125	T28D6.5	III_+_11338029_11338038_11338312_11338415_11338960 3_Junction_58200_Junction_58202_Junction_58203 J001 5_Junction_58199_Junction_58200 J001										6.25%	14.04477%	13.725294%	12.701016%													7.096952%	10.378935%	5.265%	11.077%
T28D6.5 III_+_11338029_11338038_11338312_11338415_11338960 3_Junction_58200_Junction_58202_Junction_58203 J001 5_Junction_58199_Junction_58200 J002	T28D6.5	WBGene00012125	T28D6.5	III_+_11338029_11338038_11338312_11338415_11338960 3_Junction_58200_Junction_58202_Junction_58203 J001 5_Junction_58199_Junction_58200 J002										18.75%	13.57523%	19.604706%	10.158984%													40.823048%	55.771065%	44.735%	41.923%
T28D6.5 III_+_11338029_11338038_11338312_11338415_11338960 3_Junction_58200_Junction_58202_Junction_58203 J002 5_Junction_58199_Junction_58200 J001	T28D6.5	WBGene00012125	T28D6.5	III_+_11338029_11338038_11338312_11338415_11338960 3_Junction_58200_Junction_58202_Junction_58203 J002 5_Junction_58199_Junction_58200 J001										10.9375%	10.653075%	23.336706%	11.112%													7.096952%	5.311065%	4.645836%	8.151%
T28D6.5 III_+_11338029_11338038_11338312_11338415_11338960 3_Junction_58200_Junction_58202_Junction_58203 J002 5_Junction_58199_Junction_58200 J002	T28D6.5	WBGene00012125	T28D6.5	III_+_11338029_11338038_11338312_11338415_11338960 3_Junction_58200_Junction_58202_Junction_58203 J002 5_Junction_58199_Junction_58200 J002										32.8125%	10.296925%	33.333294%	8.888%													40.823048%	28.538935%	39.474164%	30.849%
T28D6.5 III_+_11338029_11338038_11338312_11338415_11338960 3_Junction_58200_Junction_58202_Junction_58203 J003 5_Junction_58199_Junction_58200 J001	T28D6.5	WBGene00012125	T28D6.5	III_+_11338029_11338038_11338312_11338415_11338960 3_Junction_58200_Junction_58202_Junction_58203 J003 5_Junction_58199_Junction_58200 J001										7.8125%	26.152155%	4.118%	31.746984%													0.617577%	0%	0.619164%	1.672%
T28D6.5 III_+_11338029_11338038_11338312_11338415_11338960 3_Junction_58200_Junction_58202_Junction_58203 J003 5_Junction_58199_Junction_58200 J002	T28D6.5	WBGene00012125	T28D6.5	III_+_11338029_11338038_11338312_11338415_11338960 3_Junction_58200_Junction_58202_Junction_58203 J003 5_Junction_58199_Junction_58200 J002										23.4375%	25.277845%	5.882%	25.393016%													3.552423%	0%	5.260836%	6.328%
T28D6.5 III_+_11338029_11338038_11338312_11338415_11338960 3_Junction_58287_Junction_58290_Junction_58292 J001 5_Junction_58286_Junction_58287 J001	T28D6.5	WBGene00012125	T28D6.5	III_+_11338029_11338038_11338312_11338415_11338960 3_Junction_58287_Junction_58290_Junction_58292 J001 5_Junction_58286_Junction_58287 J001																																						14.843154%	7.827191%	17.5392%	8.8416%													15.089085%	16.262412%	20.822%	18.42%
T28D6.5 III_+_11338029_11338038_11338312_11338415_11338960 3_Junction_58287_Junction_58290_Junction_58292 J001 5_Junction_58286_Junction_58287 J002	T28D6.5	WBGene00012125	T28D6.5	III_+_11338029_11338038_11338312_11338415_11338960 3_Junction_58287_Junction_58290_Junction_58292 J001 5_Junction_58286_Junction_58287 J002																																						47.496846%	45.382809%	55.5408%	46.4184%													11.640915%	13.007588%	15.078%	18.42%
T28D6.5 III_+_11338029_11338038_11338312_11338415_11338960 3_Junction_58287_Junction_58290_Junction_58292 J002 5_Junction_58286_Junction_58287 J001	T28D6.5	WBGene00012125	T28D6.5	III_+_11338029_11338038_11338312_11338415_11338960 3_Junction_58287_Junction_58290_Junction_58292 J002 5_Junction_58286_Junction_58287 J001																																						4.947718%	2.968478%	4.1544%	3.368%													9.500535%	10.839756%	7.9344%	5.265%
T28D6.5 III_+_11338029_11338038_11338312_11338415_11338960 3_Junction_58287_Junction_58290_Junction_58292 J002 5_Junction_58286_Junction_58287 J002	T28D6.5	WBGene00012125	T28D6.5	III_+_11338029_11338038_11338312_11338415_11338960 3_Junction_58287_Junction_58290_Junction_58292 J002 5_Junction_58286_Junction_58287 J002																																						15.832282%	17.211522%	13.1556%	17.682%													7.329465%	8.670244%	5.7456%	5.265%
T28D6.5 III_+_11338029_11338038_11338312_11338415_11338960 3_Junction_58287_Junction_58290_Junction_58292 J003 5_Junction_58286_Junction_58287 J001	T28D6.5	WBGene00012125	T28D6.5	III_+_11338029_11338038_11338312_11338415_11338960 3_Junction_58287_Junction_58290_Junction_58292 J003 5_Junction_58286_Junction_58287 J001																																						4.019128%	3.914331%	2.3088%	3.7888%													31.86038%	28.457832%	29.2494%	26.315%
T28D6.5 III_+_11338029_11338038_11338312_11338415_11338960 3_Junction_58287_Junction_58290_Junction_58292 J003 5_Junction_58286_Junction_58287 J002	T28D6.5	WBGene00012125	T28D6.5	III_+_11338029_11338038_11338312_11338415_11338960 3_Junction_58287_Junction_58290_Junction_58292 J003 5_Junction_58286_Junction_58287 J002																																						12.860872%	22.695669%	7.3112%	19.8912%													24.57962%	22.762168%	21.1806%	26.315%
T28D6.5 III_+_11338029_11338038_11338312_11338415_11338960 3_Junction_58310_Junction_58312_Junction_58313 J001 5_Junction_58309_Junction_58310 J001	T28D6.5	WBGene00012125	T28D6.5	III_+_11338029_11338038_11338312_11338415_11338960 3_Junction_58310_Junction_58312_Junction_58313 J001 5_Junction_58309_Junction_58310 J001																																																																								0%	0%	16.665%		6.73125%	2.33703%	10.112877%	9.95707%	6.648%
T28D6.5 III_+_11338029_11338038_11338312_11338415_11338960 3_Junction_58310_Junction_58312_Junction_58313 J001 5_Junction_58309_Junction_58310 J002	T28D6.5	WBGene00012125	T28D6.5	III_+_11338029_11338038_11338312_11338415_11338960 3_Junction_58310_Junction_58312_Junction_58313 J001 5_Junction_58309_Junction_58310 J002																																																																								100%	75%	16.665%		47.11875%	65.40297%	41.457123%	52.94293%	59.832%
T28D6.5 III_+_11338029_11338038_11338312_11338415_11338960 3_Junction_58310_Junction_58312_Junction_58313 J002 5_Junction_58309_Junction_58310 J001	T28D6.5	WBGene00012125	T28D6.5	III_+_11338029_11338038_11338312_11338415_11338960 3_Junction_58310_Junction_58312_Junction_58313 J002 5_Junction_58309_Junction_58310 J001																																																																								0%	0%	16.665%		2.885%	0.77901%	6.41247%	5.021276%	1.25%
T28D6.5 III_+_11338029_11338038_11338312_11338415_11338960 3_Junction_58310_Junction_58312_Junction_58313 J002 5_Junction_58309_Junction_58310 J002	T28D6.5	WBGene00012125	T28D6.5	III_+_11338029_11338038_11338312_11338415_11338960 3_Junction_58310_Junction_58312_Junction_58313 J002 5_Junction_58309_Junction_58310 J002																																																																								0%	25%	16.665%		20.195%	21.80099%	26.28753%	26.698724%	11.25%
T28D6.5 III_+_11338029_11338038_11338312_11338415_11338960 3_Junction_58310_Junction_58312_Junction_58313 J003 5_Junction_58309_Junction_58310 J001	T28D6.5	WBGene00012125	T28D6.5	III_+_11338029_11338038_11338312_11338415_11338960 3_Junction_58310_Junction_58312_Junction_58313 J003 5_Junction_58309_Junction_58310 J001																																																																								0%	0%	16.665%		2.885%	0.33396%	3.082692%	0.851654%	2.102%
T28D6.5 III_+_11338029_11338038_11338312_11338415_11338960 3_Junction_58310_Junction_58312_Junction_58313 J003 5_Junction_58309_Junction_58310 J002	T28D6.5	WBGene00012125	T28D6.5	III_+_11338029_11338038_11338312_11338415_11338960 3_Junction_58310_Junction_58312_Junction_58313 J003 5_Junction_58309_Junction_58310 J002																																																																								0%	0%	16.665%		20.195%	9.34604%	12.637308%	4.528346%	18.918%
T28D6.5 III_+_11338029_11338038_11338312_11338415_11338960 3_Junction_58347_Junction_58349_Junction_58350 J001 5_Junction_58346_Junction_58347 J001	T28D6.5	WBGene00012125	T28D6.5	III_+_11338029_11338038_11338312_11338415_11338960 3_Junction_58347_Junction_58349_Junction_58350 J001 5_Junction_58346_Junction_58347 J001																																																																																																																						10.256752%	4.338698%								5.334%	13.157932%	0%	2.812%	0%
T28D6.5 III_+_11338029_11338038_11338312_11338415_11338960 3_Junction_58347_Junction_58349_Junction_58350 J001 5_Junction_58346_Junction_58347 J002	T28D6.5	WBGene00012125	T28D6.5	III_+_11338029_11338038_11338312_11338415_11338960 3_Junction_58347_Junction_58349_Junction_58350 J001 5_Junction_58346_Junction_58347 J002																																																																																																																						12.823248%	23.871302%								21.336%	30.082068%	31.58%	25.308%	46.67%
T28D6.5 III_+_11338029_11338038_11338312_11338415_11338960 3_Junction_58347_Junction_58349_Junction_58350 J002 5_Junction_58346_Junction_58347 J001	T28D6.5	WBGene00012125	T28D6.5	III_+_11338029_11338038_11338312_11338415_11338960 3_Junction_58347_Junction_58349_Junction_58350 J002 5_Junction_58346_Junction_58347 J001																																																																																																																						19.829128%	7.493136%								10.666%	13.157932%	0%	6.25%	0%
T28D6.5 III_+_11338029_11338038_11338312_11338415_11338960 3_Junction_58347_Junction_58349_Junction_58350 J002 5_Junction_58346_Junction_58347 J002	T28D6.5	WBGene00012125	T28D6.5	III_+_11338029_11338038_11338312_11338415_11338960 3_Junction_58347_Junction_58349_Junction_58350 J002 5_Junction_58346_Junction_58347 J002																																																																																																																						24.790872%	41.226864%								42.664%	30.082068%	63.16%	56.25%	33.33%
T28D6.5 III_+_11338029_11338038_11338312_11338415_11338960 3_Junction_58347_Junction_58349_Junction_58350 J003 5_Junction_58346_Junction_58347 J001	T28D6.5	WBGene00012125	T28D6.5	III_+_11338029_11338038_11338312_11338415_11338960 3_Junction_58347_Junction_58349_Junction_58350 J003 5_Junction_58346_Junction_58347 J001																																																																																																																						14.358564%	3.549704%								4%	4.111093%	0%	0.938%	0%
T28D6.5 III_+_11338029_11338038_11338312_11338415_11338960 3_Junction_58347_Junction_58349_Junction_58350 J003 5_Junction_58346_Junction_58347 J002	T28D6.5	WBGene00012125	T28D6.5	III_+_11338029_11338038_11338312_11338415_11338960 3_Junction_58347_Junction_58349_Junction_58350 J003 5_Junction_58346_Junction_58347 J002																																																																																																																						17.951436%	19.530296%								16%	9.398907%	5.26%	8.442%	20%
T28D6.5 III_+_11338029_11338038_11338312_11338415_11338960 3_Junction_58426_Junction_58428_Junction_58429 J001 5_Junction_58425_Junction_58426 J001	T28D6.5	WBGene00012125	T28D6.5	III_+_11338029_11338038_11338312_11338415_11338960 3_Junction_58426_Junction_58428_Junction_58429 J001 5_Junction_58425_Junction_58426 J001														18.638136%	14.299712%	20.535%	14.315056%	17.12693%	12.93%																																																																		0%	22.221111%	8.3325%
T28D6.5 III_+_11338029_11338038_11338312_11338415_11338960 3_Junction_58426_Junction_58428_Junction_58429 J001 5_Junction_58425_Junction_58426 J002	T28D6.5	WBGene00012125	T28D6.5	III_+_11338029_11338038_11338312_11338415_11338960 3_Junction_58426_Junction_58428_Junction_58429 J001 5_Junction_58425_Junction_58426 J002														25.801864%	18.740288%	20.535%	26.914944%	13.21307%	38.79%																																																																		53.85%	44.448889%	16.6675%
T28D6.5 III_+_11338029_11338038_11338312_11338415_11338960 3_Junction_58426_Junction_58428_Junction_58429 J002 5_Junction_58425_Junction_58426 J001	T28D6.5	WBGene00012125	T28D6.5	III_+_11338029_11338038_11338312_11338415_11338960 3_Junction_58426_Junction_58428_Junction_58429 J002 5_Junction_58425_Junction_58426 J001														8.28315%	0%	12.5%	9.138304%	10.14971%	3.88%																																																																		0%	11.108889%	24.9975%
T28D6.5 III_+_11338029_11338038_11338312_11338415_11338960 3_Junction_58426_Junction_58428_Junction_58429 J002 5_Junction_58425_Junction_58426 J002	T28D6.5	WBGene00012125	T28D6.5	III_+_11338029_11338038_11338312_11338415_11338960 3_Junction_58426_Junction_58428_Junction_58429 J002 5_Junction_58425_Junction_58426 J002														11.46685%	0%	12.5%	17.181696%	7.83029%	11.64%																																																																		33.33%	22.221111%	50.0025%
T28D6.5 III_+_11338029_11338038_11338312_11338415_11338960 3_Junction_58426_Junction_58428_Junction_58429 J003 5_Junction_58425_Junction_58426 J001	T28D6.5	WBGene00012125	T28D6.5	III_+_11338029_11338038_11338312_11338415_11338960 3_Junction_58426_Junction_58428_Junction_58429 J003 5_Junction_58425_Junction_58426 J001														15.01452%	28.980288%	16.965%	11.270112%	29.179005%	8.19%																																																																		0%	0%	0%
T28D6.5 III_+_11338029_11338038_11338312_11338415_11338960 3_Junction_58426_Junction_58428_Junction_58429 J003 5_Junction_58425_Junction_58426 J002	T28D6.5	WBGene00012125	T28D6.5	III_+_11338029_11338038_11338312_11338415_11338960 3_Junction_58426_Junction_58428_Junction_58429 J003 5_Junction_58425_Junction_58426 J002														20.78548%	37.979712%	16.965%	21.189888%	22.510995%	24.57%																																																																		12.82%	0%	0%
T28D6.5 III_+_11338029_11338038_11338312_11338415_11338960 3_Junction_58484_Junction_58486_Junction_58487 J001 5_Junction_58483_Junction_58484 J001	T28D6.5	WBGene00012125	T28D6.5	III_+_11338029_11338038_11338312_11338415_11338960 3_Junction_58484_Junction_58486_Junction_58487 J001 5_Junction_58483_Junction_58484 J001														18.638136%	14.299712%	20.535%	14.315056%	17.12693%	12.93%																																																																																																					8.797147%	2.058238%	0%
T28D6.5 III_+_11338029_11338038_11338312_11338415_11338960 3_Junction_58484_Junction_58486_Junction_58487 J001 5_Junction_58483_Junction_58484 J002	T28D6.5	WBGene00012125	T28D6.5	III_+_11338029_11338038_11338312_11338415_11338960 3_Junction_58484_Junction_58486_Junction_58487 J001 5_Junction_58483_Junction_58484 J002														25.801864%	18.740288%	20.535%	26.914944%	13.21307%	38.79%																																																																																																					20.892853%	37.071762%	25%
T28D6.5 III_+_11338029_11338038_11338312_11338415_11338960 3_Junction_58484_Junction_58486_Junction_58487 J002 5_Junction_58483_Junction_58484 J001	T28D6.5	WBGene00012125	T28D6.5	III_+_11338029_11338038_11338312_11338415_11338960 3_Junction_58484_Junction_58486_Junction_58487 J002 5_Junction_58483_Junction_58484 J001														8.28315%	0%	12.5%	9.138304%	10.14971%	3.88%																																																																																																					15.277228%	2.287048%	0%
T28D6.5 III_+_11338029_11338038_11338312_11338415_11338960 3_Junction_58484_Junction_58486_Junction_58487 J002 5_Junction_58483_Junction_58484 J002	T28D6.5	WBGene00012125	T28D6.5	III_+_11338029_11338038_11338312_11338415_11338960 3_Junction_58484_Junction_58486_Junction_58487 J002 5_Junction_58483_Junction_58484 J002														11.46685%	0%	12.5%	17.181696%	7.83029%	11.64%																																																																																																					36.282772%	41.192952%	62.5%
T28D6.5 III_+_11338029_11338038_11338312_11338415_11338960 3_Junction_58484_Junction_58486_Junction_58487 J003 5_Junction_58483_Junction_58484 J001	T28D6.5	WBGene00012125	T28D6.5	III_+_11338029_11338038_11338312_11338415_11338960 3_Junction_58484_Junction_58486_Junction_58487 J003 5_Junction_58483_Junction_58484 J001														15.01452%	28.980288%	16.965%	11.270112%	29.179005%	8.19%																																																																																																					5.555625%	0.914714%	0%
T28D6.5 III_+_11338029_11338038_11338312_11338415_11338960 3_Junction_58484_Junction_58486_Junction_58487 J003 5_Junction_58483_Junction_58484 J002	T28D6.5	WBGene00012125	T28D6.5	III_+_11338029_11338038_11338312_11338415_11338960 3_Junction_58484_Junction_58486_Junction_58487 J003 5_Junction_58483_Junction_58484 J002														20.78548%	37.979712%	16.965%	21.189888%	22.510995%	24.57%																																																																																																					13.194375%	16.475286%	12.5%
T28D6.5 III_+_11338029_11338038_11338312_11338415_11338960 3_Junction_58503_Junction_58506_Junction_58507 J001 5_Junction_58502_Junction_58503 J001	T28D6.5	WBGene00012125	T28D6.5	III_+_11338029_11338038_11338312_11338415_11338960 3_Junction_58503_Junction_58506_Junction_58507 J001 5_Junction_58502_Junction_58503 J001																																																																																								0%	9.197571%	5.04007%	1.836702%																				5.741244%	0%	12.462784%	5.952857%
T28D6.5 III_+_11338029_11338038_11338312_11338415_11338960 3_Junction_58503_Junction_58506_Junction_58507 J001 5_Junction_58502_Junction_58503 J002	T28D6.5	WBGene00012125	T28D6.5	III_+_11338029_11338038_11338312_11338415_11338960 3_Junction_58503_Junction_58506_Junction_58507 J001 5_Junction_58502_Junction_58503 J002																																																																																								30%	48.612429%	26.10993%	25.253298%																				25.838756%	34.55%	11.217216%	29.757143%
T28D6.5 III_+_11338029_11338038_11338312_11338415_11338960 3_Junction_58503_Junction_58506_Junction_58507 J002 5_Junction_58502_Junction_58503 J001	T28D6.5	WBGene00012125	T28D6.5	III_+_11338029_11338038_11338312_11338415_11338960 3_Junction_58503_Junction_58506_Junction_58507 J002 5_Junction_58502_Junction_58503 J001																																																																																								0%	5.718054%	9.99115%	4.475478%																				8.611866%	0%	24.930831%	8.136627%
T28D6.5 III_+_11338029_11338038_11338312_11338415_11338960 3_Junction_58503_Junction_58506_Junction_58507 J002 5_Junction_58502_Junction_58503 J002	T28D6.5	WBGene00012125	T28D6.5	III_+_11338029_11338038_11338312_11338415_11338960 3_Junction_58503_Junction_58506_Junction_58507 J002 5_Junction_58502_Junction_58503 J002																																																																																								70%	30.221946%	51.75885%	61.534522%																				38.758134%	65.45%	22.439169%	40.673373%
T28D6.5 III_+_11338029_11338038_11338312_11338415_11338960 3_Junction_58503_Junction_58506_Junction_58507 J003 5_Junction_58502_Junction_58503 J001	T28D6.5	WBGene00012125	T28D6.5	III_+_11338029_11338038_11338312_11338415_11338960 3_Junction_58503_Junction_58506_Junction_58507 J003 5_Junction_58502_Junction_58503 J001																																																																																								0%	0.994375%	1.14878%	0.46782%																				3.82689%	0%	15.236385%	2.580516%
T28D6.5 III_+_11338029_11338038_11338312_11338415_11338960 3_Junction_58503_Junction_58506_Junction_58507 J003 5_Junction_58502_Junction_58503 J002	T28D6.5	WBGene00012125	T28D6.5	III_+_11338029_11338038_11338312_11338415_11338960 3_Junction_58503_Junction_58506_Junction_58507 J003 5_Junction_58502_Junction_58503 J002																																																																																								0%	5.255625%	5.95122%	6.43218%																				17.22311%	0%	13.713615%	12.899484%
T28D6.5 III_+_11338029_11338038_11338312_11338415_11338960 3_Junction_58510_Junction_58512_Junction_58513 J001 5_Junction_58509_Junction_58510 J001	T28D6.5	WBGene00012125	T28D6.5	III_+_11338029_11338038_11338312_11338415_11338960 3_Junction_58510_Junction_58512_Junction_58513 J001 5_Junction_58509_Junction_58510 J001																																																																													2.33703%	10.112877%	9.95707%	6.648%	18.904734%	18.181515%	11.800854%	17.091624%
T28D6.5 III_+_11338029_11338038_11338312_11338415_11338960 3_Junction_58510_Junction_58512_Junction_58513 J001 5_Junction_58509_Junction_58510 J002	T28D6.5	WBGene00012125	T28D6.5	III_+_11338029_11338038_11338312_11338415_11338960 3_Junction_58510_Junction_58512_Junction_58513 J001 5_Junction_58509_Junction_58510 J002																																																																													65.40297%	41.457123%	52.94293%	59.832%	44.555266%	36.368485%	56.059146%	21.368376%
T28D6.5 III_+_11338029_11338038_11338312_11338415_11338960 3_Junction_58510_Junction_58512_Junction_58513 J002 5_Junction_58509_Junction_58510 J001	T28D6.5	WBGene00012125	T28D6.5	III_+_11338029_11338038_11338312_11338415_11338960 3_Junction_58510_Junction_58512_Junction_58513 J002 5_Junction_58509_Junction_58510 J001																																																																													0.77901%	6.41247%	5.021276%	1.25%	2.290851%	9.089091%	1.241646%	5.128376%
T28D6.5 III_+_11338029_11338038_11338312_11338415_11338960 3_Junction_58510_Junction_58512_Junction_58513 J002 5_Junction_58509_Junction_58510 J002	T28D6.5	WBGene00012125	T28D6.5	III_+_11338029_11338038_11338312_11338415_11338960 3_Junction_58510_Junction_58512_Junction_58513 J002 5_Junction_58509_Junction_58510 J002																																																																													21.80099%	26.28753%	26.698724%	11.25%	5.399149%	18.180909%	5.898354%	6.411624%
T28D6.5 III_+_11338029_11338038_11338312_11338415_11338960 3_Junction_58510_Junction_58512_Junction_58513 J003 5_Junction_58509_Junction_58510 J001	T28D6.5	WBGene00012125	T28D6.5	III_+_11338029_11338038_11338312_11338415_11338960 3_Junction_58510_Junction_58512_Junction_58513 J003 5_Junction_58509_Junction_58510 J001																																																																													0.33396%	3.082692%	0.851654%	2.102%	8.594415%	6.059394%	4.3475%	22.22%
T28D6.5 III_+_11338029_11338038_11338312_11338415_11338960 3_Junction_58510_Junction_58512_Junction_58513 J003 5_Junction_58509_Junction_58510 J002	T28D6.5	WBGene00012125	T28D6.5	III_+_11338029_11338038_11338312_11338415_11338960 3_Junction_58510_Junction_58512_Junction_58513 J003 5_Junction_58509_Junction_58510 J002																																																																													9.34604%	12.637308%	4.528346%	18.918%	20.255585%	12.120606%	20.6525%	27.78%
T28D6.5 III_+_11338029_11338038_11338312_11338415_11338960 3_Junction_58578_Junction_58580_Junction_58581 J001 5_Junction_58577_Junction_58578 J001	T28D6.5	WBGene00012125	T28D6.5	III_+_11338029_11338038_11338312_11338415_11338960 3_Junction_58578_Junction_58580_Junction_58581 J001 5_Junction_58577_Junction_58578 J001					0%	6.591099%	8.080303%	11.428%	0%					18.638136%	14.299712%	20.535%	14.315056%	17.12693%	12.93%
T28D6.5 III_+_11338029_11338038_11338312_11338415_11338960 3_Junction_58578_Junction_58580_Junction_58581 J001 5_Junction_58577_Junction_58578 J002	T28D6.5	WBGene00012125	T28D6.5	III_+_11338029_11338038_11338312_11338415_11338960 3_Junction_58578_Junction_58580_Junction_58581 J001 5_Junction_58577_Junction_58578 J002					66.67%	79.118901%	64.649697%	45.712%	85.71%					25.801864%	18.740288%	20.535%	26.914944%	13.21307%	38.79%
T28D6.5 III_+_11338029_11338038_11338312_11338415_11338960 3_Junction_58578_Junction_58580_Junction_58581 J002 5_Junction_58577_Junction_58578 J001	T28D6.5	WBGene00012125	T28D6.5	III_+_11338029_11338038_11338312_11338415_11338960 3_Junction_58578_Junction_58580_Junction_58581 J002 5_Junction_58577_Junction_58578 J001					0%	1.098901%	2.019798%	7.142%	0%					8.28315%	0%	12.5%	9.138304%	10.14971%	3.88%
T28D6.5 III_+_11338029_11338038_11338312_11338415_11338960 3_Junction_58578_Junction_58580_Junction_58581 J002 5_Junction_58577_Junction_58578 J002	T28D6.5	WBGene00012125	T28D6.5	III_+_11338029_11338038_11338312_11338415_11338960 3_Junction_58578_Junction_58580_Junction_58581 J002 5_Junction_58577_Junction_58578 J002					25%	13.191099%	16.160202%	28.568%	14.29%					11.46685%	0%	12.5%	17.181696%	7.83029%	11.64%
T28D6.5 III_+_11338029_11338038_11338312_11338415_11338960 3_Junction_58578_Junction_58580_Junction_58581 J003 5_Junction_58577_Junction_58578 J001	T28D6.5	WBGene00012125	T28D6.5	III_+_11338029_11338038_11338312_11338415_11338960 3_Junction_58578_Junction_58580_Junction_58581 J003 5_Junction_58577_Junction_58578 J001					0%	0%	1.009899%	1.428%	0%					15.01452%	28.980288%	16.965%	11.270112%	29.179005%	8.19%
T28D6.5 III_+_11338029_11338038_11338312_11338415_11338960 3_Junction_58578_Junction_58580_Junction_58581 J003 5_Junction_58577_Junction_58578 J002	T28D6.5	WBGene00012125	T28D6.5	III_+_11338029_11338038_11338312_11338415_11338960 3_Junction_58578_Junction_58580_Junction_58581 J003 5_Junction_58577_Junction_58578 J002					8.33%	0%	8.080101%	5.712%	0%					20.78548%	37.979712%	16.965%	21.189888%	22.510995%	24.57%
T28D6.5 III_+_11338029_11338038_11338312_11338415_11338960 3_Junction_58649_Junction_58651_Junction_58652 J001 5_Junction_58648_Junction_58649 J001	T28D6.5	WBGene00012125	T28D6.5	III_+_11338029_11338038_11338312_11338415_11338960 3_Junction_58649_Junction_58651_Junction_58652 J001 5_Junction_58648_Junction_58649 J001	2.840648%	4.16625%	18.27%	12.32273%																																																																																																																		10.256752%	4.338698%
T28D6.5 III_+_11338029_11338038_11338312_11338415_11338960 3_Junction_58649_Junction_58651_Junction_58652 J001 5_Junction_58648_Junction_58649 J002	T28D6.5	WBGene00012125	T28D6.5	III_+_11338029_11338038_11338312_11338415_11338960 3_Junction_58649_Junction_58651_Junction_58652 J001 5_Junction_58648_Junction_58649 J002	55.369352%	29.16375%	31.73%	43.81727%																																																																																																																		12.823248%	23.871302%
T28D6.5 III_+_11338029_11338038_11338312_11338415_11338960 3_Junction_58649_Junction_58651_Junction_58652 J002 5_Junction_58648_Junction_58649 J001	T28D6.5	WBGene00012125	T28D6.5	III_+_11338029_11338038_11338312_11338415_11338960 3_Junction_58649_Junction_58651_Junction_58652 J002 5_Junction_58648_Junction_58649 J001	1.311256%	2.97625%	4.984056%	4.23635%																																																																																																																		19.829128%	7.493136%
T28D6.5 III_+_11338029_11338038_11338312_11338415_11338960 3_Junction_58649_Junction_58651_Junction_58652 J002 5_Junction_58648_Junction_58649 J002	T28D6.5	WBGene00012125	T28D6.5	III_+_11338029_11338038_11338312_11338415_11338960 3_Junction_58649_Junction_58651_Junction_58652 J002 5_Junction_58648_Junction_58649 J002	25.558744%	20.83375%	8.655944%	15.06365%																																																																																																																		24.790872%	41.226864%
T28D6.5 III_+_11338029_11338038_11338312_11338415_11338960 3_Junction_58649_Junction_58651_Junction_58652 J003 5_Junction_58648_Junction_58649 J001	T28D6.5	WBGene00012125	T28D6.5	III_+_11338029_11338038_11338312_11338415_11338960 3_Junction_58649_Junction_58651_Junction_58652 J003 5_Junction_58648_Junction_58649 J001	0.728584%	5.3575%	13.285944%	5.39092%																																																																																																																		14.358564%	3.549704%
T28D6.5 III_+_11338029_11338038_11338312_11338415_11338960 3_Junction_58649_Junction_58651_Junction_58652 J003 5_Junction_58648_Junction_58649 J002	T28D6.5	WBGene00012125	T28D6.5	III_+_11338029_11338038_11338312_11338415_11338960 3_Junction_58649_Junction_58651_Junction_58652 J003 5_Junction_58648_Junction_58649 J002	14.201416%	37.5025%	23.074056%	19.16908%																																																																																																																		17.951436%	19.530296%
T28D6.5 III_+_11338029_11338038_11338312_11338415_11338960 3_Junction_58661_Junction_58663_Junction_58664 J001 5_Junction_58660_Junction_58661 J001	T28D6.5	WBGene00012125	T28D6.5	III_+_11338029_11338038_11338312_11338415_11338960 3_Junction_58661_Junction_58663_Junction_58664 J001 5_Junction_58660_Junction_58661 J001										6.25%	14.04477%	13.725294%	12.701016%																																													13.188315%	19.046984%	16.665%	25.914681%
T28D6.5 III_+_11338029_11338038_11338312_11338415_11338960 3_Junction_58661_Junction_58663_Junction_58664 J001 5_Junction_58660_Junction_58661 J002	T28D6.5	WBGene00012125	T28D6.5	III_+_11338029_11338038_11338312_11338415_11338960 3_Junction_58661_Junction_58663_Junction_58664 J001 5_Junction_58660_Junction_58661 J002										18.75%	13.57523%	19.604706%	10.158984%																																													5.861685%	25.393016%	33.335%	13.475319%
T28D6.5 III_+_11338029_11338038_11338312_11338415_11338960 3_Junction_58661_Junction_58663_Junction_58664 J002 5_Junction_58660_Junction_58661 J001	T28D6.5	WBGene00012125	T28D6.5	III_+_11338029_11338038_11338312_11338415_11338960 3_Junction_58661_Junction_58663_Junction_58664 J002 5_Junction_58660_Junction_58661 J001										10.9375%	10.653075%	23.336706%	11.112%																																													16.483663%	1.191508%	5.556111%	13.954059%
T28D6.5 III_+_11338029_11338038_11338312_11338415_11338960 3_Junction_58661_Junction_58663_Junction_58664 J002 5_Junction_58660_Junction_58661 J002	T28D6.5	WBGene00012125	T28D6.5	III_+_11338029_11338038_11338312_11338415_11338960 3_Junction_58661_Junction_58663_Junction_58664 J002 5_Junction_58660_Junction_58661 J002										32.8125%	10.296925%	33.333294%	8.888%																																													7.326337%	1.588492%	11.113889%	7.255941%
T28D6.5 III_+_11338029_11338038_11338312_11338415_11338960 3_Junction_58661_Junction_58663_Junction_58664 J003 5_Junction_58660_Junction_58661 J001	T28D6.5	WBGene00012125	T28D6.5	III_+_11338029_11338038_11338312_11338415_11338960 3_Junction_58661_Junction_58663_Junction_58664 J003 5_Junction_58660_Junction_58661 J001										7.8125%	26.152155%	4.118%	31.746984%																																													39.558022%	22.621508%	11.108889%	25.914681%
T28D6.5 III_+_11338029_11338038_11338312_11338415_11338960 3_Junction_58661_Junction_58663_Junction_58664 J003 5_Junction_58660_Junction_58661 J002	T28D6.5	WBGene00012125	T28D6.5	III_+_11338029_11338038_11338312_11338415_11338960 3_Junction_58661_Junction_58663_Junction_58664 J003 5_Junction_58660_Junction_58661 J002										23.4375%	25.277845%	5.882%	25.393016%																																													17.581978%	30.158492%	22.221111%	13.475319%
T28D6.5 III_+_11338029_11338038_11338312_11338415_11338960 3_Junction_58671_Junction_58673_Junction_58674 J001 5_Junction_58670_Junction_58671 J001	T28D6.5	WBGene00012125	T28D6.5	III_+_11338029_11338038_11338312_11338415_11338960 3_Junction_58671_Junction_58673_Junction_58674 J001 5_Junction_58670_Junction_58671 J001														18.638136%	14.299712%	20.535%	14.315056%	17.12693%	12.93%																																														3.33312%	3.6525%	1.85832%
T28D6.5 III_+_11338029_11338038_11338312_11338415_11338960 3_Junction_58671_Junction_58673_Junction_58674 J001 5_Junction_58670_Junction_58671 J002	T28D6.5	WBGene00012125	T28D6.5	III_+_11338029_11338038_11338312_11338415_11338960 3_Junction_58671_Junction_58673_Junction_58674 J001 5_Junction_58670_Junction_58671 J002														25.801864%	18.740288%	20.535%	26.914944%	13.21307%	38.79%																																														33.86688%	54.7875%	40.86168%
T28D6.5 III_+_11338029_11338038_11338312_11338415_11338960 3_Junction_58671_Junction_58673_Junction_58674 J002 5_Junction_58670_Junction_58671 J001	T28D6.5	WBGene00012125	T28D6.5	III_+_11338029_11338038_11338312_11338415_11338960 3_Junction_58671_Junction_58673_Junction_58674 J002 5_Junction_58670_Junction_58671 J001														8.28315%	0%	12.5%	9.138304%	10.14971%	3.88%																																														4.261376%	2.35375%	2.40729%
T28D6.5 III_+_11338029_11338038_11338312_11338415_11338960 3_Junction_58671_Junction_58673_Junction_58674 J002 5_Junction_58670_Junction_58671 J002	T28D6.5	WBGene00012125	T28D6.5	III_+_11338029_11338038_11338312_11338415_11338960 3_Junction_58671_Junction_58673_Junction_58674 J002 5_Junction_58670_Junction_58671 J002														11.46685%	0%	12.5%	17.181696%	7.83029%	11.64%																																														43.298624%	35.30625%	52.93271%
T28D6.5 III_+_11338029_11338038_11338312_11338415_11338960 3_Junction_58671_Junction_58673_Junction_58674 J003 5_Junction_58670_Junction_58671 J001	T28D6.5	WBGene00012125	T28D6.5	III_+_11338029_11338038_11338312_11338415_11338960 3_Junction_58671_Junction_58673_Junction_58674 J003 5_Junction_58670_Junction_58671 J001														15.01452%	28.980288%	16.965%	11.270112%	29.179005%	8.19%																																														1.365504%	0.24375%	0.08439%
T28D6.5 III_+_11338029_11338038_11338312_11338415_11338960 3_Junction_58671_Junction_58673_Junction_58674 J003 5_Junction_58670_Junction_58671 J002	T28D6.5	WBGene00012125	T28D6.5	III_+_11338029_11338038_11338312_11338415_11338960 3_Junction_58671_Junction_58673_Junction_58674 J003 5_Junction_58670_Junction_58671 J002														20.78548%	37.979712%	16.965%	21.189888%	22.510995%	24.57%																																														13.874496%	3.65625%	1.85561%
T28D6.5 III_+_11338029_11338038_11338312_11338415_11338960 3_Junction_58685_Junction_58687_Junction_58688 J001 5_Junction_58684_Junction_58685 J001	T28D6.5	WBGene00012125	T28D6.5	III_+_11338029_11338038_11338312_11338415_11338960 3_Junction_58685_Junction_58687_Junction_58688 J001 5_Junction_58684_Junction_58685 J001										6.25%	14.04477%	13.725294%	12.701016%																																																																																																																																	16.8%	18.082968%	15%	12.816622%
T28D6.5 III_+_11338029_11338038_11338312_11338415_11338960 3_Junction_58685_Junction_58687_Junction_58688 J001 5_Junction_58684_Junction_58685 J002	T28D6.5	WBGene00012125	T28D6.5	III_+_11338029_11338038_11338312_11338415_11338960 3_Junction_58685_Junction_58687_Junction_58688 J001 5_Junction_58684_Junction_58685 J002										18.75%	13.57523%	19.604706%	10.158984%																																																																																																																																	11.2%	25.157032%	10%	10.843378%
T28D6.5 III_+_11338029_11338038_11338312_11338415_11338960 3_Junction_58685_Junction_58687_Junction_58688 J002 5_Junction_58684_Junction_58685 J001	T28D6.5	WBGene00012125	T28D6.5	III_+_11338029_11338038_11338312_11338415_11338960 3_Junction_58685_Junction_58687_Junction_58688 J002 5_Junction_58684_Junction_58685 J001										10.9375%	10.653075%	23.336706%	11.112%																																																																																																																																	39.6%	15.260118%	22.5%	23.883553%
T28D6.5 III_+_11338029_11338038_11338312_11338415_11338960 3_Junction_58685_Junction_58687_Junction_58688 J002 5_Junction_58684_Junction_58685 J002	T28D6.5	WBGene00012125	T28D6.5	III_+_11338029_11338038_11338312_11338415_11338960 3_Junction_58685_Junction_58687_Junction_58688 J002 5_Junction_58684_Junction_58685 J002										32.8125%	10.296925%	33.333294%	8.888%																																																																																																																																	26.4%	21.229882%	15%	20.206447%
T28D6.5 III_+_11338029_11338038_11338312_11338415_11338960 3_Junction_58685_Junction_58687_Junction_58688 J003 5_Junction_58684_Junction_58685 J001	T28D6.5	WBGene00012125	T28D6.5	III_+_11338029_11338038_11338312_11338415_11338960 3_Junction_58685_Junction_58687_Junction_58688 J003 5_Junction_58684_Junction_58685 J001										7.8125%	26.152155%	4.118%	31.746984%																																																																																																																																	3.6%	8.476914%	22.5%	17.475242%
T28D6.5 III_+_11338029_11338038_11338312_11338415_11338960 3_Junction_58685_Junction_58687_Junction_58688 J003 5_Junction_58684_Junction_58685 J002	T28D6.5	WBGene00012125	T28D6.5	III_+_11338029_11338038_11338312_11338415_11338960 3_Junction_58685_Junction_58687_Junction_58688 J003 5_Junction_58684_Junction_58685 J002										23.4375%	25.277845%	5.882%	25.393016%																																																																																																																																	2.4%	11.793086%	15%	14.784758%
T28D6.5 III_+_11338029_11338038_11338312_11338415_11338960 3_Junction_58690_Junction_58692_Junction_58694 J001 5_Junction_58689_Junction_58690 J001	T28D6.5	WBGene00012125	T28D6.5	III_+_11338029_11338038_11338312_11338415_11338960 3_Junction_58690_Junction_58692_Junction_58694 J001 5_Junction_58689_Junction_58690 J001																																																																																																																						10.256752%	4.338698%				9.696%	3.952332%	1.206816%	7.248014%
T28D6.5 III_+_11338029_11338038_11338312_11338415_11338960 3_Junction_58690_Junction_58692_Junction_58694 J001 5_Junction_58689_Junction_58690 J002	T28D6.5	WBGene00012125	T28D6.5	III_+_11338029_11338038_11338312_11338415_11338960 3_Junction_58690_Junction_58692_Junction_58694 J001 5_Junction_58689_Junction_58690 J002																																																																																																																						12.823248%	23.871302%				38.784%	39.527668%	56.813184%	41.691986%
T28D6.5 III_+_11338029_11338038_11338312_11338415_11338960 3_Junction_58690_Junction_58692_Junction_58694 J002 5_Junction_58689_Junction_58690 J001	T28D6.5	WBGene00012125	T28D6.5	III_+_11338029_11338038_11338312_11338415_11338960 3_Junction_58690_Junction_58692_Junction_58694 J002 5_Junction_58689_Junction_58690 J001																																																																																																																						19.829128%	7.493136%				7.878%	3.952332%	0.641888%	5.987683%
T28D6.5 III_+_11338029_11338038_11338312_11338415_11338960 3_Junction_58690_Junction_58692_Junction_58694 J002 5_Junction_58689_Junction_58690 J002	T28D6.5	WBGene00012125	T28D6.5	III_+_11338029_11338038_11338312_11338415_11338960 3_Junction_58690_Junction_58692_Junction_58694 J002 5_Junction_58689_Junction_58690 J002																																																																																																																						24.790872%	41.226864%				31.512%	39.527668%	30.218112%	34.442317%
T28D6.5 III_+_11338029_11338038_11338312_11338415_11338960 3_Junction_58690_Junction_58692_Junction_58694 J003 5_Junction_58689_Junction_58690 J001	T28D6.5	WBGene00012125	T28D6.5	III_+_11338029_11338038_11338312_11338415_11338960 3_Junction_58690_Junction_58692_Junction_58694 J003 5_Junction_58689_Junction_58690 J001																																																																																																																						14.358564%	3.549704%				2.424%	1.185336%	0.231088%	1.575784%
T28D6.5 III_+_11338029_11338038_11338312_11338415_11338960 3_Junction_58690_Junction_58692_Junction_58694 J003 5_Junction_58689_Junction_58690 J002	T28D6.5	WBGene00012125	T28D6.5	III_+_11338029_11338038_11338312_11338415_11338960 3_Junction_58690_Junction_58692_Junction_58694 J003 5_Junction_58689_Junction_58690 J002																																																																																																																						17.951436%	19.530296%				9.696%	11.854664%	10.878912%	9.064216%
T28D6.5 III_+_11338029_11338038_11338312_11338415_11338960 3_Junction_58861_Junction_58864_Junction_58865 J001 5_Junction_58860_Junction_58861 J001	T28D6.5	WBGene00012125	T28D6.5	III_+_11338029_11338038_11338312_11338415_11338960 3_Junction_58861_Junction_58864_Junction_58865 J001 5_Junction_58860_Junction_58861 J001																																																						15.089085%	16.262412%	20.822%	18.42%					15.050602%	13.334%	6.25%
T28D6.5 III_+_11338029_11338038_11338312_11338415_11338960 3_Junction_58861_Junction_58864_Junction_58865 J001 5_Junction_58860_Junction_58861 J002	T28D6.5	WBGene00012125	T28D6.5	III_+_11338029_11338038_11338312_11338415_11338960 3_Junction_58861_Junction_58864_Junction_58865 J001 5_Junction_58860_Junction_58861 J002																																																						11.640915%	13.007588%	15.078%	18.42%					54.179398%	53.336%	43.75%
T28D6.5 III_+_11338029_11338038_11338312_11338415_11338960 3_Junction_58861_Junction_58864_Junction_58865 J002 5_Junction_58860_Junction_58861 J001	T28D6.5	WBGene00012125	T28D6.5	III_+_11338029_11338038_11338312_11338415_11338960 3_Junction_58861_Junction_58864_Junction_58865 J002 5_Junction_58860_Junction_58861 J001																																																						9.500535%	10.839756%	7.9344%	5.265%					5.017592%	0%	4.46375%
T28D6.5 III_+_11338029_11338038_11338312_11338415_11338960 3_Junction_58861_Junction_58864_Junction_58865 J002 5_Junction_58860_Junction_58861 J002	T28D6.5	WBGene00012125	T28D6.5	III_+_11338029_11338038_11338312_11338415_11338960 3_Junction_58861_Junction_58864_Junction_58865 J002 5_Junction_58860_Junction_58861 J002																																																						7.329465%	8.670244%	5.7456%	5.265%					18.062408%	0%	31.24625%
T28D6.5 III_+_11338029_11338038_11338312_11338415_11338960 3_Junction_58861_Junction_58864_Junction_58865 J003 5_Junction_58860_Junction_58861 J001	T28D6.5	WBGene00012125	T28D6.5	III_+_11338029_11338038_11338312_11338415_11338960 3_Junction_58861_Junction_58864_Junction_58865 J003 5_Junction_58860_Junction_58861 J001																																																						31.86038%	28.457832%	29.2494%	26.315%					1.671806%	6.666%	1.78625%
T28D6.5 III_+_11338029_11338038_11338312_11338415_11338960 3_Junction_58861_Junction_58864_Junction_58865 J003 5_Junction_58860_Junction_58861 J002	T28D6.5	WBGene00012125	T28D6.5	III_+_11338029_11338038_11338312_11338415_11338960 3_Junction_58861_Junction_58864_Junction_58865 J003 5_Junction_58860_Junction_58861 J002																																																						24.57962%	22.762168%	21.1806%	26.315%					6.018194%	26.664%	12.50375%
T28D6.5 III_+_11338029_11338038_11338312_11338415_11338960 3_Junction_58946_Junction_58950_Junction_58953 J001 5_Junction_58945_Junction_58946 J001	T28D6.5	WBGene00012125	T28D6.5	III_+_11338029_11338038_11338312_11338415_11338960 3_Junction_58946_Junction_58950_Junction_58953 J001 5_Junction_58945_Junction_58946 J001																																		0%		2.98571%	15.873492%																																																																																																																														5.604%	6.676596%	6.262176%	2.844402%
T28D6.5 III_+_11338029_11338038_11338312_11338415_11338960 3_Junction_58946_Junction_58950_Junction_58953 J001 5_Junction_58945_Junction_58946 J002	T28D6.5	WBGene00012125	T28D6.5	III_+_11338029_11338038_11338312_11338415_11338960 3_Junction_58946_Junction_58950_Junction_58953 J001 5_Junction_58945_Junction_58946 J002																																		57.83%		62.63429%	39.686508%																																																																																																																														31.756%	22.453404%	33.097824%	33.575598%
T28D6.5 III_+_11338029_11338038_11338312_11338415_11338960 3_Junction_58946_Junction_58950_Junction_58953 J002 5_Junction_58945_Junction_58946 J001	T28D6.5	WBGene00012125	T28D6.5	III_+_11338029_11338038_11338312_11338415_11338960 3_Junction_58946_Junction_58950_Junction_58953 J002 5_Junction_58945_Junction_58946 J001																																		0%		0.853125%	9.522381%																																																																																																																														7.2525%	12.993348%	8.123646%	4.435299%
T28D6.5 III_+_11338029_11338038_11338312_11338415_11338960 3_Junction_58946_Junction_58950_Junction_58953 J002 5_Junction_58945_Junction_58946 J002	T28D6.5	WBGene00012125	T28D6.5	III_+_11338029_11338038_11338312_11338415_11338960 3_Junction_58946_Junction_58950_Junction_58953 J002 5_Junction_58945_Junction_58946 J002																																		18.07%		17.896875%	23.807619%																																																																																																																														41.0975%	43.696652%	42.936354%	52.354701%
T28D6.5 III_+_11338029_11338038_11338312_11338415_11338960 3_Junction_58946_Junction_58950_Junction_58953 J003 5_Junction_58945_Junction_58946 J001	T28D6.5	WBGene00012125	T28D6.5	III_+_11338029_11338038_11338312_11338415_11338960 3_Junction_58946_Junction_58950_Junction_58953 J003 5_Junction_58945_Junction_58946 J001																																		0%		0.71071%	3.174127%																																																																																																																														2.1435%	3.247764%	1.522587%	0.530299%
T28D6.5 III_+_11338029_11338038_11338312_11338415_11338960 3_Junction_58946_Junction_58950_Junction_58953 J003 5_Junction_58945_Junction_58946 J002	T28D6.5	WBGene00012125	T28D6.5	III_+_11338029_11338038_11338312_11338415_11338960 3_Junction_58946_Junction_58950_Junction_58953 J003 5_Junction_58945_Junction_58946 J002																																		24.1%		14.90929%	7.935873%																																																																																																																														12.1465%	10.922236%	8.047413%	6.259701%
T28D6.5 III_+_11338029_11338038_11338312_11338415_11338960 3_Junction_58950_Junction_58952_Junction_58954 J001 5_Junction_58949_Junction_58950 J001	T28D6.5	WBGene00012125	T28D6.5	III_+_11338029_11338038_11338312_11338415_11338960 3_Junction_58950_Junction_58952_Junction_58954 J001 5_Junction_58949_Junction_58950 J001																																																																																																7.487116%	9.83336%	5.19008%	11.97153%																																	0%	0%
T28D6.5 III_+_11338029_11338038_11338312_11338415_11338960 3_Junction_58950_Junction_58952_Junction_58954 J001 5_Junction_58949_Junction_58950 J002	T28D6.5	WBGene00012125	T28D6.5	III_+_11338029_11338038_11338312_11338415_11338960 3_Junction_58950_Junction_58952_Junction_58954 J001 5_Junction_58949_Junction_58950 J002																																																																																																72.332884%	70.96664%	61.00992%	53.87847%																																	0%	22.22%
T28D6.5 III_+_11338029_11338038_11338312_11338415_11338960 3_Junction_58950_Junction_58952_Junction_58954 J002 5_Junction_58949_Junction_58950 J001	T28D6.5	WBGene00012125	T28D6.5	III_+_11338029_11338038_11338312_11338415_11338960 3_Junction_58950_Junction_58952_Junction_58954 J002 5_Junction_58949_Junction_58950 J001																																																																																																1.032738%	0.9736%	1.435504%	3.99051%																																	50%	0%
T28D6.5 III_+_11338029_11338038_11338312_11338415_11338960 3_Junction_58950_Junction_58952_Junction_58954 J002 5_Junction_58949_Junction_58950 J002	T28D6.5	WBGene00012125	T28D6.5	III_+_11338029_11338038_11338312_11338415_11338960 3_Junction_58950_Junction_58952_Junction_58954 J002 5_Junction_58949_Junction_58950 J002																																																																																																9.977262%	7.0264%	16.874496%	17.95949%																																	0%	44.44%
T28D6.5 III_+_11338029_11338038_11338312_11338415_11338960 3_Junction_58950_Junction_58952_Junction_58954 J003 5_Junction_58949_Junction_58950 J001	T28D6.5	WBGene00012125	T28D6.5	III_+_11338029_11338038_11338312_11338415_11338960 3_Junction_58950_Junction_58952_Junction_58954 J003 5_Junction_58949_Junction_58950 J001																																																																																																0.860146%	1.36304%	1.214416%	2.21796%																																	50%	0%
T28D6.5 III_+_11338029_11338038_11338312_11338415_11338960 3_Junction_58950_Junction_58952_Junction_58954 J003 5_Junction_58949_Junction_58950 J002	T28D6.5	WBGene00012125	T28D6.5	III_+_11338029_11338038_11338312_11338415_11338960 3_Junction_58950_Junction_58952_Junction_58954 J003 5_Junction_58949_Junction_58950 J002																																																																																																8.309854%	9.83696%	14.275584%	9.98204%																																	0%	33.33%
T28D6.5 III_+_11338029_11338038_11338312_11338415_11338960 3_Junction_59003_Junction_59005_Junction_59006 J001 5_Junction_59002_Junction_59003 J001	T28D6.5	WBGene00012125	T28D6.5	III_+_11338029_11338038_11338312_11338415_11338960 3_Junction_59003_Junction_59005_Junction_59006 J001 5_Junction_59002_Junction_59003 J001										6.25%	14.04477%	13.725294%	12.701016%																																																																																																									10.256752%	4.338698%
T28D6.5 III_+_11338029_11338038_11338312_11338415_11338960 3_Junction_59003_Junction_59005_Junction_59006 J001 5_Junction_59002_Junction_59003 J002	T28D6.5	WBGene00012125	T28D6.5	III_+_11338029_11338038_11338312_11338415_11338960 3_Junction_59003_Junction_59005_Junction_59006 J001 5_Junction_59002_Junction_59003 J002										18.75%	13.57523%	19.604706%	10.158984%																																																																																																									12.823248%	23.871302%
T28D6.5 III_+_11338029_11338038_11338312_11338415_11338960 3_Junction_59003_Junction_59005_Junction_59006 J002 5_Junction_59002_Junction_59003 J001	T28D6.5	WBGene00012125	T28D6.5	III_+_11338029_11338038_11338312_11338415_11338960 3_Junction_59003_Junction_59005_Junction_59006 J002 5_Junction_59002_Junction_59003 J001										10.9375%	10.653075%	23.336706%	11.112%																																																																																																									19.829128%	7.493136%
T28D6.5 III_+_11338029_11338038_11338312_11338415_11338960 3_Junction_59003_Junction_59005_Junction_59006 J002 5_Junction_59002_Junction_59003 J002	T28D6.5	WBGene00012125	T28D6.5	III_+_11338029_11338038_11338312_11338415_11338960 3_Junction_59003_Junction_59005_Junction_59006 J002 5_Junction_59002_Junction_59003 J002										32.8125%	10.296925%	33.333294%	8.888%																																																																																																									24.790872%	41.226864%
T28D6.5 III_+_11338029_11338038_11338312_11338415_11338960 3_Junction_59003_Junction_59005_Junction_59006 J003 5_Junction_59002_Junction_59003 J001	T28D6.5	WBGene00012125	T28D6.5	III_+_11338029_11338038_11338312_11338415_11338960 3_Junction_59003_Junction_59005_Junction_59006 J003 5_Junction_59002_Junction_59003 J001										7.8125%	26.152155%	4.118%	31.746984%																																																																																																									14.358564%	3.549704%
T28D6.5 III_+_11338029_11338038_11338312_11338415_11338960 3_Junction_59003_Junction_59005_Junction_59006 J003 5_Junction_59002_Junction_59003 J002	T28D6.5	WBGene00012125	T28D6.5	III_+_11338029_11338038_11338312_11338415_11338960 3_Junction_59003_Junction_59005_Junction_59006 J003 5_Junction_59002_Junction_59003 J002										23.4375%	25.277845%	5.882%	25.393016%																																																																																																									17.951436%	19.530296%
T28D6.5 III_+_11338029_11338038_11338312_11338415_11338960 3_Junction_59137_Junction_59139_Junction_59141 J001 5_Junction_59136_Junction_59137 J001	T28D6.5	WBGene00012125	T28D6.5	III_+_11338029_11338038_11338312_11338415_11338960 3_Junction_59137_Junction_59139_Junction_59141 J001 5_Junction_59136_Junction_59137 J001					0%	6.591099%	8.080303%	11.428%	0%																																																																																																																																																					7.010175%	3.091509%	5.5385%	8.924388%	14.285238%
T28D6.5 III_+_11338029_11338038_11338312_11338415_11338960 3_Junction_59137_Junction_59139_Junction_59141 J001 5_Junction_59136_Junction_59137 J002	T28D6.5	WBGene00012125	T28D6.5	III_+_11338029_11338038_11338312_11338415_11338960 3_Junction_59137_Junction_59139_Junction_59141 J001 5_Junction_59136_Junction_59137 J002					66.67%	79.118901%	64.649697%	45.712%	85.71%																																																																																																																																																					30.739825%	30.918491%	20.9615%	24.055612%	28.574762%
T28D6.5 III_+_11338029_11338038_11338312_11338415_11338960 3_Junction_59137_Junction_59139_Junction_59141 J002 5_Junction_59136_Junction_59137 J001	T28D6.5	WBGene00012125	T28D6.5	III_+_11338029_11338038_11338312_11338415_11338960 3_Junction_59137_Junction_59139_Junction_59141 J002 5_Junction_59136_Junction_59137 J001					0%	1.098901%	2.019798%	7.142%	0%																																																																																																																																																					8.239509%	5.070402%	11.5995%	13.816836%	14.285238%
T28D6.5 III_+_11338029_11338038_11338312_11338415_11338960 3_Junction_59137_Junction_59139_Junction_59141 J002 5_Junction_59136_Junction_59137 J002	T28D6.5	WBGene00012125	T28D6.5	III_+_11338029_11338038_11338312_11338415_11338960 3_Junction_59137_Junction_59139_Junction_59141 J002 5_Junction_59136_Junction_59137 J002					25%	13.191099%	16.160202%	28.568%	14.29%																																																																																																																																																					36.130491%	50.709598%	43.9005%	37.243164%	28.574762%
T28D6.5 III_+_11338029_11338038_11338312_11338415_11338960 3_Junction_59137_Junction_59139_Junction_59141 J003 5_Junction_59136_Junction_59137 J001	T28D6.5	WBGene00012125	T28D6.5	III_+_11338029_11338038_11338312_11338415_11338960 3_Junction_59137_Junction_59139_Junction_59141 J003 5_Junction_59136_Junction_59137 J001					0%	0%	1.009899%	1.428%	0%																																																																																																																																																					3.320316%	0.92718%	3.762%	4.318776%	4.762857%
T28D6.5 III_+_11338029_11338038_11338312_11338415_11338960 3_Junction_59137_Junction_59139_Junction_59141 J003 5_Junction_59136_Junction_59137 J002	T28D6.5	WBGene00012125	T28D6.5	III_+_11338029_11338038_11338312_11338415_11338960 3_Junction_59137_Junction_59139_Junction_59141 J003 5_Junction_59136_Junction_59137 J002					8.33%	0%	8.080101%	5.712%	0%																																																																																																																																																					14.559684%	9.27282%	14.238%	11.641224%	9.527143%
T28D6.5 III_+_11338029_11338038_11338312_11338415_11338960 3_Junction_59140_Junction_59142_Junction_59143 J001 5_Junction_59139_Junction_59140 J001	T28D6.5	WBGene00012125	T28D6.5	III_+_11338029_11338038_11338312_11338415_11338960 3_Junction_59140_Junction_59142_Junction_59143 J001 5_Junction_59139_Junction_59140 J001																																																																													2.33703%	10.112877%	9.95707%	6.648%																																																																						0%	15.7536%	13.89%
T28D6.5 III_+_11338029_11338038_11338312_11338415_11338960 3_Junction_59140_Junction_59142_Junction_59143 J001 5_Junction_59139_Junction_59140 J002	T28D6.5	WBGene00012125	T28D6.5	III_+_11338029_11338038_11338312_11338415_11338960 3_Junction_59140_Junction_59142_Junction_59143 J001 5_Junction_59139_Junction_59140 J002																																																																													65.40297%	41.457123%	52.94293%	59.832%																																																																						43.8%	6.1264%	13.89%
T28D6.5 III_+_11338029_11338038_11338312_11338415_11338960 3_Junction_59140_Junction_59142_Junction_59143 J002 5_Junction_59139_Junction_59140 J001	T28D6.5	WBGene00012125	T28D6.5	III_+_11338029_11338038_11338312_11338415_11338960 3_Junction_59140_Junction_59142_Junction_59143 J002 5_Junction_59139_Junction_59140 J001																																																																													0.77901%	6.41247%	5.021276%	1.25%																																																																						0%	56.2464%	19.445%
T28D6.5 III_+_11338029_11338038_11338312_11338415_11338960 3_Junction_59140_Junction_59142_Junction_59143 J002 5_Junction_59139_Junction_59140 J002	T28D6.5	WBGene00012125	T28D6.5	III_+_11338029_11338038_11338312_11338415_11338960 3_Junction_59140_Junction_59142_Junction_59143 J002 5_Junction_59139_Junction_59140 J002																																																																													21.80099%	26.28753%	26.698724%	11.25%																																																																						56.2%	21.8736%	19.445%
T28D6.5 III_+_11338029_11338038_11338312_11338415_11338960 3_Junction_59140_Junction_59142_Junction_59143 J003 5_Junction_59139_Junction_59140 J001	T28D6.5	WBGene00012125	T28D6.5	III_+_11338029_11338038_11338312_11338415_11338960 3_Junction_59140_Junction_59142_Junction_59143 J003 5_Junction_59139_Junction_59140 J001																																																																													0.33396%	3.082692%	0.851654%	2.102%																																																																						0%	0%	16.665%
T28D6.5 III_+_11338029_11338038_11338312_11338415_11338960 3_Junction_59140_Junction_59142_Junction_59143 J003 5_Junction_59139_Junction_59140 J002	T28D6.5	WBGene00012125	T28D6.5	III_+_11338029_11338038_11338312_11338415_11338960 3_Junction_59140_Junction_59142_Junction_59143 J003 5_Junction_59139_Junction_59140 J002																																																																													9.34604%	12.637308%	4.528346%	18.918%																																																																						0%	0%	16.665%
T28D6.5 III_+_11338029_11338038_11338312_11338415_11338960 3_Junction_59159_Junction_59161_Junction_59163 J001 5_Junction_59158_Junction_59159 J001	T28D6.5	WBGene00012125	T28D6.5	III_+_11338029_11338038_11338312_11338415_11338960 3_Junction_59159_Junction_59161_Junction_59163 J001 5_Junction_59158_Junction_59159 J001																																																																																																7.487116%	9.83336%	5.19008%	11.97153%																																			12.632%	18.6648%
T28D6.5 III_+_11338029_11338038_11338312_11338415_11338960 3_Junction_59159_Junction_59161_Junction_59163 J001 5_Junction_59158_Junction_59159 J002	T28D6.5	WBGene00012125	T28D6.5	III_+_11338029_11338038_11338312_11338415_11338960 3_Junction_59159_Junction_59161_Junction_59163 J001 5_Junction_59158_Junction_59159 J002																																																																																																72.332884%	70.96664%	61.00992%	53.87847%																																			50.528%	37.3352%
T28D6.5 III_+_11338029_11338038_11338312_11338415_11338960 3_Junction_59159_Junction_59161_Junction_59163 J002 5_Junction_59158_Junction_59159 J001	T28D6.5	WBGene00012125	T28D6.5	III_+_11338029_11338038_11338312_11338415_11338960 3_Junction_59159_Junction_59161_Junction_59163 J002 5_Junction_59158_Junction_59159 J001																																																																																																1.032738%	0.9736%	1.435504%	3.99051%																																			4.21%	9.3324%
T28D6.5 III_+_11338029_11338038_11338312_11338415_11338960 3_Junction_59159_Junction_59161_Junction_59163 J002 5_Junction_59158_Junction_59159 J002	T28D6.5	WBGene00012125	T28D6.5	III_+_11338029_11338038_11338312_11338415_11338960 3_Junction_59159_Junction_59161_Junction_59163 J002 5_Junction_59158_Junction_59159 J002																																																																																																9.977262%	7.0264%	16.874496%	17.95949%																																			16.84%	18.6676%
T28D6.5 III_+_11338029_11338038_11338312_11338415_11338960 3_Junction_59159_Junction_59161_Junction_59163 J003 5_Junction_59158_Junction_59159 J001	T28D6.5	WBGene00012125	T28D6.5	III_+_11338029_11338038_11338312_11338415_11338960 3_Junction_59159_Junction_59161_Junction_59163 J003 5_Junction_59158_Junction_59159 J001																																																																																																0.860146%	1.36304%	1.214416%	2.21796%																																			3.158%	5.3328%
T28D6.5 III_+_11338029_11338038_11338312_11338415_11338960 3_Junction_59159_Junction_59161_Junction_59163 J003 5_Junction_59158_Junction_59159 J002	T28D6.5	WBGene00012125	T28D6.5	III_+_11338029_11338038_11338312_11338415_11338960 3_Junction_59159_Junction_59161_Junction_59163 J003 5_Junction_59158_Junction_59159 J002																																																																																																8.309854%	9.83696%	14.275584%	9.98204%																																			12.632%	10.6672%
T28D6.5 III_+_11338029_11338038_11338312_11338415_11338960 3_Junction_59180_Junction_59182_Junction_59184 J001 5_Junction_59179_Junction_59180 J001	T28D6.5	WBGene00012125	T28D6.5	III_+_11338029_11338038_11338312_11338415_11338960 3_Junction_59180_Junction_59182_Junction_59184 J001 5_Junction_59179_Junction_59180 J001																																																																	3.33312%	3.6525%	1.85832%																																																																																											7.010175%	3.091509%	5.5385%	8.924388%	14.285238%
T28D6.5 III_+_11338029_11338038_11338312_11338415_11338960 3_Junction_59180_Junction_59182_Junction_59184 J001 5_Junction_59179_Junction_59180 J002	T28D6.5	WBGene00012125	T28D6.5	III_+_11338029_11338038_11338312_11338415_11338960 3_Junction_59180_Junction_59182_Junction_59184 J001 5_Junction_59179_Junction_59180 J002																																																																	33.86688%	54.7875%	40.86168%																																																																																											30.739825%	30.918491%	20.9615%	24.055612%	28.574762%
T28D6.5 III_+_11338029_11338038_11338312_11338415_11338960 3_Junction_59180_Junction_59182_Junction_59184 J002 5_Junction_59179_Junction_59180 J001	T28D6.5	WBGene00012125	T28D6.5	III_+_11338029_11338038_11338312_11338415_11338960 3_Junction_59180_Junction_59182_Junction_59184 J002 5_Junction_59179_Junction_59180 J001																																																																	4.261376%	2.35375%	2.40729%																																																																																											8.239509%	5.070402%	11.5995%	13.816836%	14.285238%
T28D6.5 III_+_11338029_11338038_11338312_11338415_11338960 3_Junction_59180_Junction_59182_Junction_59184 J002 5_Junction_59179_Junction_59180 J002	T28D6.5	WBGene00012125	T28D6.5	III_+_11338029_11338038_11338312_11338415_11338960 3_Junction_59180_Junction_59182_Junction_59184 J002 5_Junction_59179_Junction_59180 J002																																																																	43.298624%	35.30625%	52.93271%																																																																																											36.130491%	50.709598%	43.9005%	37.243164%	28.574762%
T28D6.5 III_+_11338029_11338038_11338312_11338415_11338960 3_Junction_59180_Junction_59182_Junction_59184 J003 5_Junction_59179_Junction_59180 J001	T28D6.5	WBGene00012125	T28D6.5	III_+_11338029_11338038_11338312_11338415_11338960 3_Junction_59180_Junction_59182_Junction_59184 J003 5_Junction_59179_Junction_59180 J001																																																																	1.365504%	0.24375%	0.08439%																																																																																											3.320316%	0.92718%	3.762%	4.318776%	4.762857%
T28D6.5 III_+_11338029_11338038_11338312_11338415_11338960 3_Junction_59180_Junction_59182_Junction_59184 J003 5_Junction_59179_Junction_59180 J002	T28D6.5	WBGene00012125	T28D6.5	III_+_11338029_11338038_11338312_11338415_11338960 3_Junction_59180_Junction_59182_Junction_59184 J003 5_Junction_59179_Junction_59180 J002																																																																	13.874496%	3.65625%	1.85561%																																																																																											14.559684%	9.27282%	14.238%	11.641224%	9.527143%
T28D6.5 III_+_11338029_11338038_11338312_11338415_11338960 3_Junction_59194_Junction_59196_Junction_59198 J001 5_Junction_59195_Junction_59196 J001	T28D6.5	WBGene00012125	T28D6.5	III_+_11338029_11338038_11338312_11338415_11338960 3_Junction_59194_Junction_59196_Junction_59198 J001 5_Junction_59195_Junction_59196 J001																																																																																												1.403359%	3.548935%	4.770355%	0%																																0%	0%	0%	0%	4.242303%
T28D6.5 III_+_11338029_11338038_11338312_11338415_11338960 3_Junction_59194_Junction_59196_Junction_59198 J001 5_Junction_59195_Junction_59196 J002	T28D6.5	WBGene00012125	T28D6.5	III_+_11338029_11338038_11338312_11338415_11338960 3_Junction_59194_Junction_59196_Junction_59198 J001 5_Junction_59195_Junction_59196 J002																																																																																												42.866641%	42.601065%	43.659645%	55.93%																																26.67%	43.24%	31.58%	28.12%	42.427697%
T28D6.5 III_+_11338029_11338038_11338312_11338415_11338960 3_Junction_59194_Junction_59196_Junction_59198 J002 5_Junction_59195_Junction_59196 J001	T28D6.5	WBGene00012125	T28D6.5	III_+_11338029_11338038_11338312_11338415_11338960 3_Junction_59194_Junction_59196_Junction_59198 J002 5_Junction_59195_Junction_59196 J001																																																																																												1.475952%	3.548935%	3.68587%	0%																																0%	0%	0%	0%	3.029697%
T28D6.5 III_+_11338029_11338038_11338312_11338415_11338960 3_Junction_59194_Junction_59196_Junction_59198 J002 5_Junction_59195_Junction_59196 J002	T28D6.5	WBGene00012125	T28D6.5	III_+_11338029_11338038_11338312_11338415_11338960 3_Junction_59194_Junction_59196_Junction_59198 J002 5_Junction_59195_Junction_59196 J002																																																																																												45.084048%	42.601065%	33.73413%	35.59%																																53.33%	43.24%	63.16%	62.5%	30.300303%
T28D6.5 III_+_11338029_11338038_11338312_11338415_11338960 3_Junction_59194_Junction_59196_Junction_59198 J003 5_Junction_59195_Junction_59196 J001	T28D6.5	WBGene00012125	T28D6.5	III_+_11338029_11338038_11338312_11338415_11338960 3_Junction_59194_Junction_59196_Junction_59198 J003 5_Junction_59195_Junction_59196 J001																																																																																												0.290372%	0.591361%	1.393775%	0%																																0%	0%	0%	0%	1.818%
T28D6.5 III_+_11338029_11338038_11338312_11338415_11338960 3_Junction_59194_Junction_59196_Junction_59198 J003 5_Junction_59195_Junction_59196 J002	T28D6.5	WBGene00012125	T28D6.5	III_+_11338029_11338038_11338312_11338415_11338960 3_Junction_59194_Junction_59196_Junction_59198 J003 5_Junction_59195_Junction_59196 J002																																																																																												8.869628%	7.098639%	12.756225%	8.47%																																20%	13.51%	5.26%	9.38%	18.182%
T28D6.5 III_+_11338029_11338038_11338312_11338415_11338960 3_Junction_59264_Junction_59266_Junction_59269 J001 5_Junction_59265_Junction_59266 J001	T28D6.5	WBGene00012125	T28D6.5	III_+_11338029_11338038_11338312_11338415_11338960 3_Junction_59264_Junction_59266_Junction_59269 J001 5_Junction_59265_Junction_59266 J001																																																																																												1.403359%	3.548935%	4.770355%	0%																												3.461472%	2.069648%	8.000958%	0%
T28D6.5 III_+_11338029_11338038_11338312_11338415_11338960 3_Junction_59264_Junction_59266_Junction_59269 J001 5_Junction_59265_Junction_59266 J002	T28D6.5	WBGene00012125	T28D6.5	III_+_11338029_11338038_11338312_11338415_11338960 3_Junction_59264_Junction_59266_Junction_59269 J001 5_Junction_59265_Junction_59266 J002																																																																																												42.866641%	42.601065%	43.659645%	55.93%																												45.018528%	41.410352%	50.019042%	48.94%
T28D6.5 III_+_11338029_11338038_11338312_11338415_11338960 3_Junction_59264_Junction_59266_Junction_59269 J002 5_Junction_59265_Junction_59266 J001	T28D6.5	WBGene00012125	T28D6.5	III_+_11338029_11338038_11338312_11338415_11338960 3_Junction_59264_Junction_59266_Junction_59269 J002 5_Junction_59265_Junction_59266 J001																																																																																												1.475952%	3.548935%	3.68587%	0%																												2.812446%	2.069648%	4.255594%	0%
T28D6.5 III_+_11338029_11338038_11338312_11338415_11338960 3_Junction_59264_Junction_59266_Junction_59269 J002 5_Junction_59265_Junction_59266 J002	T28D6.5	WBGene00012125	T28D6.5	III_+_11338029_11338038_11338312_11338415_11338960 3_Junction_59264_Junction_59266_Junction_59269 J002 5_Junction_59265_Junction_59266 J002																																																																																												45.084048%	42.601065%	33.73413%	35.59%																												36.577554%	41.410352%	26.604406%	40.43%
T28D6.5 III_+_11338029_11338038_11338312_11338415_11338960 3_Junction_59264_Junction_59266_Junction_59269 J003 5_Junction_59265_Junction_59266 J001	T28D6.5	WBGene00012125	T28D6.5	III_+_11338029_11338038_11338312_11338415_11338960 3_Junction_59264_Junction_59266_Junction_59269 J003 5_Junction_59265_Junction_59266 J001																																																																																												0.290372%	0.591361%	1.393775%	0%																												0.865368%	0.620704%	1.532069%	0%
T28D6.5 III_+_11338029_11338038_11338312_11338415_11338960 3_Junction_59264_Junction_59266_Junction_59269 J003 5_Junction_59265_Junction_59266 J002	T28D6.5	WBGene00012125	T28D6.5	III_+_11338029_11338038_11338312_11338415_11338960 3_Junction_59264_Junction_59266_Junction_59269 J003 5_Junction_59265_Junction_59266 J002																																																																																												8.869628%	7.098639%	12.756225%	8.47%																												11.254632%	12.419296%	9.577931%	10.64%
T28D6.5 III_+_11338029_11338038_11338312_11338415_11338960 3_Junction_59324_Junction_59326_Junction_59328 J001 5_Junction_59325_Junction_59326 J001	T28D6.5	WBGene00012125	T28D6.5	III_+_11338029_11338038_11338312_11338415_11338960 3_Junction_59324_Junction_59326_Junction_59328 J001 5_Junction_59325_Junction_59326 J001	14.5525%	0%	9.09%	21.832846%																																																																																																																																																																													3.941056%	4.106256%	6.381776%	1.67013%
T28D6.5 III_+_11338029_11338038_11338312_11338415_11338960 3_Junction_59324_Junction_59326_Junction_59328 J001 5_Junction_59325_Junction_59326 J002	T28D6.5	WBGene00012125	T28D6.5	III_+_11338029_11338038_11338312_11338415_11338960 3_Junction_59324_Junction_59326_Junction_59328 J001 5_Junction_59325_Junction_59326 J002	43.6575%	33.33%	40.91%	34.307154%																																																																																																																																																																													33.098944%	38.313744%	42.558224%	32.06987%
T28D6.5 III_+_11338029_11338038_11338312_11338415_11338960 3_Junction_59324_Junction_59326_Junction_59328 J002 5_Junction_59325_Junction_59326 J001	T28D6.5	WBGene00012125	T28D6.5	III_+_11338029_11338038_11338312_11338415_11338960 3_Junction_59324_Junction_59326_Junction_59328 J002 5_Junction_59325_Junction_59326 J001	6.7175%	0%	2.479752%	7.50577%																																																																																																																																																																													5.51684%	4.106256%	5.54852%	2.91555%
T28D6.5 III_+_11338029_11338038_11338312_11338415_11338960 3_Junction_59324_Junction_59326_Junction_59328 J002 5_Junction_59325_Junction_59326 J002	T28D6.5	WBGene00012125	T28D6.5	III_+_11338029_11338038_11338312_11338415_11338960 3_Junction_59324_Junction_59326_Junction_59328 J002 5_Junction_59325_Junction_59326 J002	20.1525%	23.81%	11.160248%	11.79423%																																																																																																																																																																													46.33316%	38.313744%	37.00148%	55.98445%
T28D6.5 III_+_11338029_11338038_11338312_11338415_11338960 3_Junction_59324_Junction_59326_Junction_59328 J003 5_Junction_59325_Junction_59326 J001	T28D6.5	WBGene00012125	T28D6.5	III_+_11338029_11338038_11338312_11338415_11338960 3_Junction_59324_Junction_59326_Junction_59328 J003 5_Junction_59325_Junction_59326 J001	3.7325%	0%	6.610248%	9.551384%																																																																																																																																																																													1.182104%	1.46652%	1.109704%	0.36432%
T28D6.5 III_+_11338029_11338038_11338312_11338415_11338960 3_Junction_59324_Junction_59326_Junction_59328 J003 5_Junction_59325_Junction_59326 J002	T28D6.5	WBGene00012125	T28D6.5	III_+_11338029_11338038_11338312_11338415_11338960 3_Junction_59324_Junction_59326_Junction_59328 J003 5_Junction_59325_Junction_59326 J002	11.1975%	42.86%	29.749752%	15.008616%																																																																																																																																																																													9.927896%	13.68348%	7.400296%	6.99568%
T28D6.5 III_+_11338029_11338038_11338312_11338415_11338960 3_Junction_59346_Junction_59349_Junction_59352 J001 5_Junction_59345_Junction_59346 J001	T28D6.5	WBGene00012125	T28D6.5	III_+_11338029_11338038_11338312_11338415_11338960 3_Junction_59346_Junction_59349_Junction_59352 J001 5_Junction_59345_Junction_59346 J001																										7.096952%	10.378935%	5.265%	11.077%																																																																																																																																						5.604%	6.676596%	6.262176%	2.844402%
T28D6.5 III_+_11338029_11338038_11338312_11338415_11338960 3_Junction_59346_Junction_59349_Junction_59352 J001 5_Junction_59345_Junction_59346 J002	T28D6.5	WBGene00012125	T28D6.5	III_+_11338029_11338038_11338312_11338415_11338960 3_Junction_59346_Junction_59349_Junction_59352 J001 5_Junction_59345_Junction_59346 J002																										40.823048%	55.771065%	44.735%	41.923%																																																																																																																																						31.756%	22.453404%	33.097824%	33.575598%
T28D6.5 III_+_11338029_11338038_11338312_11338415_11338960 3_Junction_59346_Junction_59349_Junction_59352 J002 5_Junction_59345_Junction_59346 J001	T28D6.5	WBGene00012125	T28D6.5	III_+_11338029_11338038_11338312_11338415_11338960 3_Junction_59346_Junction_59349_Junction_59352 J002 5_Junction_59345_Junction_59346 J001																										7.096952%	5.311065%	4.645836%	8.151%																																																																																																																																						7.2525%	12.993348%	8.123646%	4.435299%
T28D6.5 III_+_11338029_11338038_11338312_11338415_11338960 3_Junction_59346_Junction_59349_Junction_59352 J002 5_Junction_59345_Junction_59346 J002	T28D6.5	WBGene00012125	T28D6.5	III_+_11338029_11338038_11338312_11338415_11338960 3_Junction_59346_Junction_59349_Junction_59352 J002 5_Junction_59345_Junction_59346 J002																										40.823048%	28.538935%	39.474164%	30.849%																																																																																																																																						41.0975%	43.696652%	42.936354%	52.354701%
T28D6.5 III_+_11338029_11338038_11338312_11338415_11338960 3_Junction_59346_Junction_59349_Junction_59352 J003 5_Junction_59345_Junction_59346 J001	T28D6.5	WBGene00012125	T28D6.5	III_+_11338029_11338038_11338312_11338415_11338960 3_Junction_59346_Junction_59349_Junction_59352 J003 5_Junction_59345_Junction_59346 J001																										0.617577%	0%	0.619164%	1.672%																																																																																																																																						2.1435%	3.247764%	1.522587%	0.530299%
T28D6.5 III_+_11338029_11338038_11338312_11338415_11338960 3_Junction_59346_Junction_59349_Junction_59352 J003 5_Junction_59345_Junction_59346 J002	T28D6.5	WBGene00012125	T28D6.5	III_+_11338029_11338038_11338312_11338415_11338960 3_Junction_59346_Junction_59349_Junction_59352 J003 5_Junction_59345_Junction_59346 J002																										3.552423%	0%	5.260836%	6.328%																																																																																																																																						12.1465%	10.922236%	8.047413%	6.259701%
T28D6.5 III_+_11338029_11338038_11338312_11338415_11338960 3_Junction_59385_Junction_59387_Junction_59389 J001 5_Junction_59384_Junction_59385 J001	T28D6.5	WBGene00012125	T28D6.5	III_+_11338029_11338038_11338312_11338415_11338960 3_Junction_59385_Junction_59387_Junction_59389 J001 5_Junction_59384_Junction_59385 J001																																																																																					0%	22.221111%	8.3325%																																																																							7.010175%	3.091509%	5.5385%	8.924388%	14.285238%
T28D6.5 III_+_11338029_11338038_11338312_11338415_11338960 3_Junction_59385_Junction_59387_Junction_59389 J001 5_Junction_59384_Junction_59385 J002	T28D6.5	WBGene00012125	T28D6.5	III_+_11338029_11338038_11338312_11338415_11338960 3_Junction_59385_Junction_59387_Junction_59389 J001 5_Junction_59384_Junction_59385 J002																																																																																					53.85%	44.448889%	16.6675%																																																																							30.739825%	30.918491%	20.9615%	24.055612%	28.574762%
T28D6.5 III_+_11338029_11338038_11338312_11338415_11338960 3_Junction_59385_Junction_59387_Junction_59389 J002 5_Junction_59384_Junction_59385 J001	T28D6.5	WBGene00012125	T28D6.5	III_+_11338029_11338038_11338312_11338415_11338960 3_Junction_59385_Junction_59387_Junction_59389 J002 5_Junction_59384_Junction_59385 J001																																																																																					0%	11.108889%	24.9975%																																																																							8.239509%	5.070402%	11.5995%	13.816836%	14.285238%
T28D6.5 III_+_11338029_11338038_11338312_11338415_11338960 3_Junction_59385_Junction_59387_Junction_59389 J002 5_Junction_59384_Junction_59385 J002	T28D6.5	WBGene00012125	T28D6.5	III_+_11338029_11338038_11338312_11338415_11338960 3_Junction_59385_Junction_59387_Junction_59389 J002 5_Junction_59384_Junction_59385 J002																																																																																					33.33%	22.221111%	50.0025%																																																																							36.130491%	50.709598%	43.9005%	37.243164%	28.574762%
T28D6.5 III_+_11338029_11338038_11338312_11338415_11338960 3_Junction_59385_Junction_59387_Junction_59389 J003 5_Junction_59384_Junction_59385 J001	T28D6.5	WBGene00012125	T28D6.5	III_+_11338029_11338038_11338312_11338415_11338960 3_Junction_59385_Junction_59387_Junction_59389 J003 5_Junction_59384_Junction_59385 J001																																																																																					0%	0%	0%																																																																							3.320316%	0.92718%	3.762%	4.318776%	4.762857%
T28D6.5 III_+_11338029_11338038_11338312_11338415_11338960 3_Junction_59385_Junction_59387_Junction_59389 J003 5_Junction_59384_Junction_59385 J002	T28D6.5	WBGene00012125	T28D6.5	III_+_11338029_11338038_11338312_11338415_11338960 3_Junction_59385_Junction_59387_Junction_59389 J003 5_Junction_59384_Junction_59385 J002																																																																																					12.82%	0%	0%																																																																							14.559684%	9.27282%	14.238%	11.641224%	9.527143%
T28D6.5 III_+_11338029_11338038_11338312_11338415_11338960 3_Junction_59386_Junction_59388_Junction_59389 J001 5_Junction_59385_Junction_59386 J001	T28D6.5	WBGene00012125	T28D6.5	III_+_11338029_11338038_11338312_11338415_11338960 3_Junction_59386_Junction_59388_Junction_59389 J001 5_Junction_59385_Junction_59386 J001																																																										13.188315%	19.046984%	16.665%	25.914681%																																																																		5.334%	13.157932%	0%	2.812%	0%
T28D6.5 III_+_11338029_11338038_11338312_11338415_11338960 3_Junction_59386_Junction_59388_Junction_59389 J001 5_Junction_59385_Junction_59386 J002	T28D6.5	WBGene00012125	T28D6.5	III_+_11338029_11338038_11338312_11338415_11338960 3_Junction_59386_Junction_59388_Junction_59389 J001 5_Junction_59385_Junction_59386 J002																																																										5.861685%	25.393016%	33.335%	13.475319%																																																																		21.336%	30.082068%	31.58%	25.308%	46.67%
T28D6.5 III_+_11338029_11338038_11338312_11338415_11338960 3_Junction_59386_Junction_59388_Junction_59389 J002 5_Junction_59385_Junction_59386 J001	T28D6.5	WBGene00012125	T28D6.5	III_+_11338029_11338038_11338312_11338415_11338960 3_Junction_59386_Junction_59388_Junction_59389 J002 5_Junction_59385_Junction_59386 J001																																																										16.483663%	1.191508%	5.556111%	13.954059%																																																																		10.666%	13.157932%	0%	6.25%	0%
T28D6.5 III_+_11338029_11338038_11338312_11338415_11338960 3_Junction_59386_Junction_59388_Junction_59389 J002 5_Junction_59385_Junction_59386 J002	T28D6.5	WBGene00012125	T28D6.5	III_+_11338029_11338038_11338312_11338415_11338960 3_Junction_59386_Junction_59388_Junction_59389 J002 5_Junction_59385_Junction_59386 J002																																																										7.326337%	1.588492%	11.113889%	7.255941%																																																																		42.664%	30.082068%	63.16%	56.25%	33.33%
T28D6.5 III_+_11338029_11338038_11338312_11338415_11338960 3_Junction_59386_Junction_59388_Junction_59389 J003 5_Junction_59385_Junction_59386 J001	T28D6.5	WBGene00012125	T28D6.5	III_+_11338029_11338038_11338312_11338415_11338960 3_Junction_59386_Junction_59388_Junction_59389 J003 5_Junction_59385_Junction_59386 J001																																																										39.558022%	22.621508%	11.108889%	25.914681%																																																																		4%	4.111093%	0%	0.938%	0%
T28D6.5 III_+_11338029_11338038_11338312_11338415_11338960 3_Junction_59386_Junction_59388_Junction_59389 J003 5_Junction_59385_Junction_59386 J002	T28D6.5	WBGene00012125	T28D6.5	III_+_11338029_11338038_11338312_11338415_11338960 3_Junction_59386_Junction_59388_Junction_59389 J003 5_Junction_59385_Junction_59386 J002																																																										17.581978%	30.158492%	22.221111%	13.475319%																																																																		16%	9.398907%	5.26%	8.442%	20%
T28D6.5 III_+_11338029_11338038_11338312_11338415_11338960 3_Junction_59442_Junction_59444_Junction_59446 J001 5_Junction_59441_Junction_59442 J001	T28D6.5	WBGene00012125	T28D6.5	III_+_11338029_11338038_11338312_11338415_11338960 3_Junction_59442_Junction_59444_Junction_59446 J001 5_Junction_59441_Junction_59442 J001																																																										13.188315%	19.046984%	16.665%	25.914681%																																																														9.696%	3.952332%	1.206816%	7.248014%
T28D6.5 III_+_11338029_11338038_11338312_11338415_11338960 3_Junction_59442_Junction_59444_Junction_59446 J001 5_Junction_59441_Junction_59442 J002	T28D6.5	WBGene00012125	T28D6.5	III_+_11338029_11338038_11338312_11338415_11338960 3_Junction_59442_Junction_59444_Junction_59446 J001 5_Junction_59441_Junction_59442 J002																																																										5.861685%	25.393016%	33.335%	13.475319%																																																														38.784%	39.527668%	56.813184%	41.691986%
T28D6.5 III_+_11338029_11338038_11338312_11338415_11338960 3_Junction_59442_Junction_59444_Junction_59446 J002 5_Junction_59441_Junction_59442 J001	T28D6.5	WBGene00012125	T28D6.5	III_+_11338029_11338038_11338312_11338415_11338960 3_Junction_59442_Junction_59444_Junction_59446 J002 5_Junction_59441_Junction_59442 J001																																																										16.483663%	1.191508%	5.556111%	13.954059%																																																														7.878%	3.952332%	0.641888%	5.987683%
T28D6.5 III_+_11338029_11338038_11338312_11338415_11338960 3_Junction_59442_Junction_59444_Junction_59446 J002 5_Junction_59441_Junction_59442 J002	T28D6.5	WBGene00012125	T28D6.5	III_+_11338029_11338038_11338312_11338415_11338960 3_Junction_59442_Junction_59444_Junction_59446 J002 5_Junction_59441_Junction_59442 J002																																																										7.326337%	1.588492%	11.113889%	7.255941%																																																														31.512%	39.527668%	30.218112%	34.442317%
T28D6.5 III_+_11338029_11338038_11338312_11338415_11338960 3_Junction_59442_Junction_59444_Junction_59446 J003 5_Junction_59441_Junction_59442 J001	T28D6.5	WBGene00012125	T28D6.5	III_+_11338029_11338038_11338312_11338415_11338960 3_Junction_59442_Junction_59444_Junction_59446 J003 5_Junction_59441_Junction_59442 J001																																																										39.558022%	22.621508%	11.108889%	25.914681%																																																														2.424%	1.185336%	0.231088%	1.575784%
T28D6.5 III_+_11338029_11338038_11338312_11338415_11338960 3_Junction_59442_Junction_59444_Junction_59446 J003 5_Junction_59441_Junction_59442 J002	T28D6.5	WBGene00012125	T28D6.5	III_+_11338029_11338038_11338312_11338415_11338960 3_Junction_59442_Junction_59444_Junction_59446 J003 5_Junction_59441_Junction_59442 J002																																																										17.581978%	30.158492%	22.221111%	13.475319%																																																														9.696%	11.854664%	10.878912%	9.064216%
T28D6.5 III_+_11338029_11338038_11338312_11338415_11338960 3_Junction_59453_Junction_59455_Junction_59457 J001 5_Junction_59452_Junction_59453 J001	T28D6.5	WBGene00012125	T28D6.5	III_+_11338029_11338038_11338312_11338415_11338960 3_Junction_59453_Junction_59455_Junction_59457 J001 5_Junction_59452_Junction_59453 J001																																																																																																																								8.797147%	2.058238%	0%																																				7.010175%	3.091509%	5.5385%	8.924388%	14.285238%
T28D6.5 III_+_11338029_11338038_11338312_11338415_11338960 3_Junction_59453_Junction_59455_Junction_59457 J001 5_Junction_59452_Junction_59453 J002	T28D6.5	WBGene00012125	T28D6.5	III_+_11338029_11338038_11338312_11338415_11338960 3_Junction_59453_Junction_59455_Junction_59457 J001 5_Junction_59452_Junction_59453 J002																																																																																																																								20.892853%	37.071762%	25%																																				30.739825%	30.918491%	20.9615%	24.055612%	28.574762%
T28D6.5 III_+_11338029_11338038_11338312_11338415_11338960 3_Junction_59453_Junction_59455_Junction_59457 J002 5_Junction_59452_Junction_59453 J001	T28D6.5	WBGene00012125	T28D6.5	III_+_11338029_11338038_11338312_11338415_11338960 3_Junction_59453_Junction_59455_Junction_59457 J002 5_Junction_59452_Junction_59453 J001																																																																																																																								15.277228%	2.287048%	0%																																				8.239509%	5.070402%	11.5995%	13.816836%	14.285238%
T28D6.5 III_+_11338029_11338038_11338312_11338415_11338960 3_Junction_59453_Junction_59455_Junction_59457 J002 5_Junction_59452_Junction_59453 J002	T28D6.5	WBGene00012125	T28D6.5	III_+_11338029_11338038_11338312_11338415_11338960 3_Junction_59453_Junction_59455_Junction_59457 J002 5_Junction_59452_Junction_59453 J002																																																																																																																								36.282772%	41.192952%	62.5%																																				36.130491%	50.709598%	43.9005%	37.243164%	28.574762%
T28D6.5 III_+_11338029_11338038_11338312_11338415_11338960 3_Junction_59453_Junction_59455_Junction_59457 J003 5_Junction_59452_Junction_59453 J001	T28D6.5	WBGene00012125	T28D6.5	III_+_11338029_11338038_11338312_11338415_11338960 3_Junction_59453_Junction_59455_Junction_59457 J003 5_Junction_59452_Junction_59453 J001																																																																																																																								5.555625%	0.914714%	0%																																				3.320316%	0.92718%	3.762%	4.318776%	4.762857%
T28D6.5 III_+_11338029_11338038_11338312_11338415_11338960 3_Junction_59453_Junction_59455_Junction_59457 J003 5_Junction_59452_Junction_59453 J002	T28D6.5	WBGene00012125	T28D6.5	III_+_11338029_11338038_11338312_11338415_11338960 3_Junction_59453_Junction_59455_Junction_59457 J003 5_Junction_59452_Junction_59453 J002																																																																																																																								13.194375%	16.475286%	12.5%																																				14.559684%	9.27282%	14.238%	11.641224%	9.527143%
T28D6.5 III_+_11338029_11338038_11338312_11338415_11338960 3_Junction_59483_Junction_59485_Junction_59486 J001 5_Junction_59482_Junction_59483 J001	T28D6.5	WBGene00012125	T28D6.5	III_+_11338029_11338038_11338312_11338415_11338960 3_Junction_59483_Junction_59485_Junction_59486 J001 5_Junction_59482_Junction_59483 J001																																																																													2.33703%	10.112877%	9.95707%	6.648%																																																																																							0.748376%	12.245102%	0.734376%	5.534025%
T28D6.5 III_+_11338029_11338038_11338312_11338415_11338960 3_Junction_59483_Junction_59485_Junction_59486 J001 5_Junction_59482_Junction_59483 J002	T28D6.5	WBGene00012125	T28D6.5	III_+_11338029_11338038_11338312_11338415_11338960 3_Junction_59483_Junction_59485_Junction_59486 J001 5_Junction_59482_Junction_59483 J002																																																																													65.40297%	41.457123%	52.94293%	59.832%																																																																																							26.171624%	9.184898%	32.345624%	15.215975%
T28D6.5 III_+_11338029_11338038_11338312_11338415_11338960 3_Junction_59483_Junction_59485_Junction_59486 J002 5_Junction_59482_Junction_59483 J001	T28D6.5	WBGene00012125	T28D6.5	III_+_11338029_11338038_11338312_11338415_11338960 3_Junction_59483_Junction_59485_Junction_59486 J002 5_Junction_59482_Junction_59483 J001																																																																													0.77901%	6.41247%	5.021276%	1.25%																																																																																							1.881782%	44.894898%	1.418802%	18.618327%
T28D6.5 III_+_11338029_11338038_11338312_11338415_11338960 3_Junction_59483_Junction_59485_Junction_59486 J002 5_Junction_59482_Junction_59483 J002	T28D6.5	WBGene00012125	T28D6.5	III_+_11338029_11338038_11338312_11338415_11338960 3_Junction_59483_Junction_59485_Junction_59486 J002 5_Junction_59482_Junction_59483 J002																																																																													21.80099%	26.28753%	26.698724%	11.25%																																																																																							65.808218%	33.675102%	62.491198%	51.191673%
T28D6.5 III_+_11338029_11338038_11338312_11338415_11338960 3_Junction_59483_Junction_59485_Junction_59486 J003 5_Junction_59482_Junction_59483 J001	T28D6.5	WBGene00012125	T28D6.5	III_+_11338029_11338038_11338312_11338415_11338960 3_Junction_59483_Junction_59485_Junction_59486 J003 5_Junction_59482_Junction_59483 J001																																																																													0.33396%	3.082692%	0.851654%	2.102%																																																																																							0.149564%	0%	0.066822%	2.514981%
T28D6.5 III_+_11338029_11338038_11338312_11338415_11338960 3_Junction_59483_Junction_59485_Junction_59486 J003 5_Junction_59482_Junction_59483 J002	T28D6.5	WBGene00012125	T28D6.5	III_+_11338029_11338038_11338312_11338415_11338960 3_Junction_59483_Junction_59485_Junction_59486 J003 5_Junction_59482_Junction_59483 J002																																																																													9.34604%	12.637308%	4.528346%	18.918%																																																																																							5.230436%	0%	2.943178%	6.915019%
T28D6.5 III_+_11338029_11338038_11338312_11338415_11338960 3_Junction_59489_Junction_59491_Junction_59493 J001 5_Junction_59488_Junction_59489 J001	T28D6.5	WBGene00012125	T28D6.5	III_+_11338029_11338038_11338312_11338415_11338960 3_Junction_59489_Junction_59491_Junction_59493 J001 5_Junction_59488_Junction_59489 J001																																																																																																																											9.696%	3.952332%	1.206816%	7.248014%																16.8%	18.082968%	15%	12.816622%
T28D6.5 III_+_11338029_11338038_11338312_11338415_11338960 3_Junction_59489_Junction_59491_Junction_59493 J001 5_Junction_59488_Junction_59489 J002	T28D6.5	WBGene00012125	T28D6.5	III_+_11338029_11338038_11338312_11338415_11338960 3_Junction_59489_Junction_59491_Junction_59493 J001 5_Junction_59488_Junction_59489 J002																																																																																																																											38.784%	39.527668%	56.813184%	41.691986%																11.2%	25.157032%	10%	10.843378%
T28D6.5 III_+_11338029_11338038_11338312_11338415_11338960 3_Junction_59489_Junction_59491_Junction_59493 J002 5_Junction_59488_Junction_59489 J001	T28D6.5	WBGene00012125	T28D6.5	III_+_11338029_11338038_11338312_11338415_11338960 3_Junction_59489_Junction_59491_Junction_59493 J002 5_Junction_59488_Junction_59489 J001																																																																																																																											7.878%	3.952332%	0.641888%	5.987683%																39.6%	15.260118%	22.5%	23.883553%
T28D6.5 III_+_11338029_11338038_11338312_11338415_11338960 3_Junction_59489_Junction_59491_Junction_59493 J002 5_Junction_59488_Junction_59489 J002	T28D6.5	WBGene00012125	T28D6.5	III_+_11338029_11338038_11338312_11338415_11338960 3_Junction_59489_Junction_59491_Junction_59493 J002 5_Junction_59488_Junction_59489 J002																																																																																																																											31.512%	39.527668%	30.218112%	34.442317%																26.4%	21.229882%	15%	20.206447%
T28D6.5 III_+_11338029_11338038_11338312_11338415_11338960 3_Junction_59489_Junction_59491_Junction_59493 J003 5_Junction_59488_Junction_59489 J001	T28D6.5	WBGene00012125	T28D6.5	III_+_11338029_11338038_11338312_11338415_11338960 3_Junction_59489_Junction_59491_Junction_59493 J003 5_Junction_59488_Junction_59489 J001																																																																																																																											2.424%	1.185336%	0.231088%	1.575784%																3.6%	8.476914%	22.5%	17.475242%
T28D6.5 III_+_11338029_11338038_11338312_11338415_11338960 3_Junction_59489_Junction_59491_Junction_59493 J003 5_Junction_59488_Junction_59489 J002	T28D6.5	WBGene00012125	T28D6.5	III_+_11338029_11338038_11338312_11338415_11338960 3_Junction_59489_Junction_59491_Junction_59493 J003 5_Junction_59488_Junction_59489 J002																																																																																																																											9.696%	11.854664%	10.878912%	9.064216%																2.4%	11.793086%	15%	14.784758%
T28D6.5 III_+_11338029_11338038_11338312_11338415_11338960 3_Junction_59498_Junction_59500_Junction_59501 J001 5_Junction_59497_Junction_59498 J001	T28D6.5	WBGene00012125	T28D6.5	III_+_11338029_11338038_11338312_11338415_11338960 3_Junction_59498_Junction_59500_Junction_59501 J001 5_Junction_59497_Junction_59498 J001																																																																																																																						10.256752%	4.338698%																	19.12%	14.95953%	15.487427%	31.25%	16.400907%	16%
T28D6.5 III_+_11338029_11338038_11338312_11338415_11338960 3_Junction_59498_Junction_59500_Junction_59501 J001 5_Junction_59497_Junction_59498 J002	T28D6.5	WBGene00012125	T28D6.5	III_+_11338029_11338038_11338312_11338415_11338960 3_Junction_59498_Junction_59500_Junction_59501 J001 5_Junction_59497_Junction_59498 J002																																																																																																																						12.823248%	23.871302%																	19.12%	20.94047%	27.882573%	18.75%	17.889093%	24%
T28D6.5 III_+_11338029_11338038_11338312_11338415_11338960 3_Junction_59498_Junction_59500_Junction_59501 J002 5_Junction_59497_Junction_59498 J001	T28D6.5	WBGene00012125	T28D6.5	III_+_11338029_11338038_11338312_11338415_11338960 3_Junction_59498_Junction_59500_Junction_59501 J002 5_Junction_59497_Junction_59498 J001																																																																																																																						19.829128%	7.493136%																	17.645%	8.546517%	9.895241%	10.41875%	10.933938%	0%
T28D6.5 III_+_11338029_11338038_11338312_11338415_11338960 3_Junction_59498_Junction_59500_Junction_59501 J002 5_Junction_59497_Junction_59498 J002	T28D6.5	WBGene00012125	T28D6.5	III_+_11338029_11338038_11338312_11338415_11338960 3_Junction_59498_Junction_59500_Junction_59501 J002 5_Junction_59497_Junction_59498 J002																																																																																																																						24.790872%	41.226864%																	17.645%	11.963483%	17.814759%	6.25125%	11.926062%	0%
T28D6.5 III_+_11338029_11338038_11338312_11338415_11338960 3_Junction_59498_Junction_59500_Junction_59501 J003 5_Junction_59497_Junction_59498 J001	T28D6.5	WBGene00012125	T28D6.5	III_+_11338029_11338038_11338312_11338415_11338960 3_Junction_59498_Junction_59500_Junction_59501 J003 5_Junction_59497_Junction_59498 J001																																																																																																																						14.358564%	3.549704%																	13.235%	18.163953%	10.327332%	20.83125%	20.499938%	24%
T28D6.5 III_+_11338029_11338038_11338312_11338415_11338960 3_Junction_59498_Junction_59500_Junction_59501 J003 5_Junction_59497_Junction_59498 J002	T28D6.5	WBGene00012125	T28D6.5	III_+_11338029_11338038_11338312_11338415_11338960 3_Junction_59498_Junction_59500_Junction_59501 J003 5_Junction_59497_Junction_59498 J002																																																																																																																						17.951436%	19.530296%																	13.235%	25.426047%	18.592668%	12.49875%	22.360062%	36%
T28D6.5 III_+_11338029_11338038_11338312_11338415_11338960 3_Junction_59503_Junction_59505_Junction_59506 J001 5_Junction_59502_Junction_59503 J001	T28D6.5	WBGene00012125	T28D6.5	III_+_11338029_11338038_11338312_11338415_11338960 3_Junction_59503_Junction_59505_Junction_59506 J001 5_Junction_59502_Junction_59503 J001																																																																																																																																								19.12%	14.95953%	15.487427%	31.25%	16.400907%	16%	16.8%	18.082968%	15%	12.816622%
T28D6.5 III_+_11338029_11338038_11338312_11338415_11338960 3_Junction_59503_Junction_59505_Junction_59506 J001 5_Junction_59502_Junction_59503 J002	T28D6.5	WBGene00012125	T28D6.5	III_+_11338029_11338038_11338312_11338415_11338960 3_Junction_59503_Junction_59505_Junction_59506 J001 5_Junction_59502_Junction_59503 J002																																																																																																																																								19.12%	20.94047%	27.882573%	18.75%	17.889093%	24%	11.2%	25.157032%	10%	10.843378%
T28D6.5 III_+_11338029_11338038_11338312_11338415_11338960 3_Junction_59503_Junction_59505_Junction_59506 J002 5_Junction_59502_Junction_59503 J001	T28D6.5	WBGene00012125	T28D6.5	III_+_11338029_11338038_11338312_11338415_11338960 3_Junction_59503_Junction_59505_Junction_59506 J002 5_Junction_59502_Junction_59503 J001																																																																																																																																								17.645%	8.546517%	9.895241%	10.41875%	10.933938%	0%	39.6%	15.260118%	22.5%	23.883553%
T28D6.5 III_+_11338029_11338038_11338312_11338415_11338960 3_Junction_59503_Junction_59505_Junction_59506 J002 5_Junction_59502_Junction_59503 J002	T28D6.5	WBGene00012125	T28D6.5	III_+_11338029_11338038_11338312_11338415_11338960 3_Junction_59503_Junction_59505_Junction_59506 J002 5_Junction_59502_Junction_59503 J002																																																																																																																																								17.645%	11.963483%	17.814759%	6.25125%	11.926062%	0%	26.4%	21.229882%	15%	20.206447%
T28D6.5 III_+_11338029_11338038_11338312_11338415_11338960 3_Junction_59503_Junction_59505_Junction_59506 J003 5_Junction_59502_Junction_59503 J001	T28D6.5	WBGene00012125	T28D6.5	III_+_11338029_11338038_11338312_11338415_11338960 3_Junction_59503_Junction_59505_Junction_59506 J003 5_Junction_59502_Junction_59503 J001																																																																																																																																								13.235%	18.163953%	10.327332%	20.83125%	20.499938%	24%	3.6%	8.476914%	22.5%	17.475242%
T28D6.5 III_+_11338029_11338038_11338312_11338415_11338960 3_Junction_59503_Junction_59505_Junction_59506 J003 5_Junction_59502_Junction_59503 J002	T28D6.5	WBGene00012125	T28D6.5	III_+_11338029_11338038_11338312_11338415_11338960 3_Junction_59503_Junction_59505_Junction_59506 J003 5_Junction_59502_Junction_59503 J002																																																																																																																																								13.235%	25.426047%	18.592668%	12.49875%	22.360062%	36%	2.4%	11.793086%	15%	14.784758%
T28D6.5 III_+_11338029_11338038_11338312_11338415_11338960 3_Junction_59518_Junction_59521_Junction_59522 J001 5_Junction_59517_Junction_59518 J001	T28D6.5	WBGene00012125	T28D6.5	III_+_11338029_11338038_11338312_11338415_11338960 3_Junction_59518_Junction_59521_Junction_59522 J001 5_Junction_59517_Junction_59518 J001																																																						15.089085%	16.262412%	20.822%	18.42%																																																															8.797147%	2.058238%	0%
T28D6.5 III_+_11338029_11338038_11338312_11338415_11338960 3_Junction_59518_Junction_59521_Junction_59522 J001 5_Junction_59517_Junction_59518 J002	T28D6.5	WBGene00012125	T28D6.5	III_+_11338029_11338038_11338312_11338415_11338960 3_Junction_59518_Junction_59521_Junction_59522 J001 5_Junction_59517_Junction_59518 J002																																																						11.640915%	13.007588%	15.078%	18.42%																																																															20.892853%	37.071762%	25%
T28D6.5 III_+_11338029_11338038_11338312_11338415_11338960 3_Junction_59518_Junction_59521_Junction_59522 J002 5_Junction_59517_Junction_59518 J001	T28D6.5	WBGene00012125	T28D6.5	III_+_11338029_11338038_11338312_11338415_11338960 3_Junction_59518_Junction_59521_Junction_59522 J002 5_Junction_59517_Junction_59518 J001																																																						9.500535%	10.839756%	7.9344%	5.265%																																																															15.277228%	2.287048%	0%
T28D6.5 III_+_11338029_11338038_11338312_11338415_11338960 3_Junction_59518_Junction_59521_Junction_59522 J002 5_Junction_59517_Junction_59518 J002	T28D6.5	WBGene00012125	T28D6.5	III_+_11338029_11338038_11338312_11338415_11338960 3_Junction_59518_Junction_59521_Junction_59522 J002 5_Junction_59517_Junction_59518 J002																																																						7.329465%	8.670244%	5.7456%	5.265%																																																															36.282772%	41.192952%	62.5%
T28D6.5 III_+_11338029_11338038_11338312_11338415_11338960 3_Junction_59518_Junction_59521_Junction_59522 J003 5_Junction_59517_Junction_59518 J001	T28D6.5	WBGene00012125	T28D6.5	III_+_11338029_11338038_11338312_11338415_11338960 3_Junction_59518_Junction_59521_Junction_59522 J003 5_Junction_59517_Junction_59518 J001																																																						31.86038%	28.457832%	29.2494%	26.315%																																																															5.555625%	0.914714%	0%
T28D6.5 III_+_11338029_11338038_11338312_11338415_11338960 3_Junction_59518_Junction_59521_Junction_59522 J003 5_Junction_59517_Junction_59518 J002	T28D6.5	WBGene00012125	T28D6.5	III_+_11338029_11338038_11338312_11338415_11338960 3_Junction_59518_Junction_59521_Junction_59522 J003 5_Junction_59517_Junction_59518 J002																																																						24.57962%	22.762168%	21.1806%	26.315%																																																															13.194375%	16.475286%	12.5%
T28D6.5 III_+_11338029_11338038_11338312_11338415_11338960 3_Junction_59537_Junction_59540_Junction_59541 J001 5_Junction_59536_Junction_59537 J001	T28D6.5	WBGene00012125	T28D6.5	III_+_11338029_11338038_11338312_11338415_11338960 3_Junction_59537_Junction_59540_Junction_59541 J001 5_Junction_59536_Junction_59537 J001																																																						15.089085%	16.262412%	20.822%	18.42%																												0%	22.221111%	8.3325%
T28D6.5 III_+_11338029_11338038_11338312_11338415_11338960 3_Junction_59537_Junction_59540_Junction_59541 J001 5_Junction_59536_Junction_59537 J002	T28D6.5	WBGene00012125	T28D6.5	III_+_11338029_11338038_11338312_11338415_11338960 3_Junction_59537_Junction_59540_Junction_59541 J001 5_Junction_59536_Junction_59537 J002																																																						11.640915%	13.007588%	15.078%	18.42%																												53.85%	44.448889%	16.6675%
T28D6.5 III_+_11338029_11338038_11338312_11338415_11338960 3_Junction_59537_Junction_59540_Junction_59541 J002 5_Junction_59536_Junction_59537 J001	T28D6.5	WBGene00012125	T28D6.5	III_+_11338029_11338038_11338312_11338415_11338960 3_Junction_59537_Junction_59540_Junction_59541 J002 5_Junction_59536_Junction_59537 J001																																																						9.500535%	10.839756%	7.9344%	5.265%																												0%	11.108889%	24.9975%
T28D6.5 III_+_11338029_11338038_11338312_11338415_11338960 3_Junction_59537_Junction_59540_Junction_59541 J002 5_Junction_59536_Junction_59537 J002	T28D6.5	WBGene00012125	T28D6.5	III_+_11338029_11338038_11338312_11338415_11338960 3_Junction_59537_Junction_59540_Junction_59541 J002 5_Junction_59536_Junction_59537 J002																																																						7.329465%	8.670244%	5.7456%	5.265%																												33.33%	22.221111%	50.0025%
T28D6.5 III_+_11338029_11338038_11338312_11338415_11338960 3_Junction_59537_Junction_59540_Junction_59541 J003 5_Junction_59536_Junction_59537 J001	T28D6.5	WBGene00012125	T28D6.5	III_+_11338029_11338038_11338312_11338415_11338960 3_Junction_59537_Junction_59540_Junction_59541 J003 5_Junction_59536_Junction_59537 J001																																																						31.86038%	28.457832%	29.2494%	26.315%																												0%	0%	0%
T28D6.5 III_+_11338029_11338038_11338312_11338415_11338960 3_Junction_59537_Junction_59540_Junction_59541 J003 5_Junction_59536_Junction_59537 J002	T28D6.5	WBGene00012125	T28D6.5	III_+_11338029_11338038_11338312_11338415_11338960 3_Junction_59537_Junction_59540_Junction_59541 J003 5_Junction_59536_Junction_59537 J002																																																						24.57962%	22.762168%	21.1806%	26.315%																												12.82%	0%	0%
T28D6.5 III_+_11338029_11338038_11338312_11338415_11338960 3_Junction_59558_Junction_59561_Junction_59562 J001 5_Junction_59557_Junction_59558 J001	T28D6.5	WBGene00012125	T28D6.5	III_+_11338029_11338038_11338312_11338415_11338960 3_Junction_59558_Junction_59561_Junction_59562 J001 5_Junction_59557_Junction_59558 J001					0%	6.591099%	8.080303%	11.428%	0%																																													15.089085%	16.262412%	20.822%	18.42%
T28D6.5 III_+_11338029_11338038_11338312_11338415_11338960 3_Junction_59558_Junction_59561_Junction_59562 J001 5_Junction_59557_Junction_59558 J002	T28D6.5	WBGene00012125	T28D6.5	III_+_11338029_11338038_11338312_11338415_11338960 3_Junction_59558_Junction_59561_Junction_59562 J001 5_Junction_59557_Junction_59558 J002					66.67%	79.118901%	64.649697%	45.712%	85.71%																																													11.640915%	13.007588%	15.078%	18.42%
T28D6.5 III_+_11338029_11338038_11338312_11338415_11338960 3_Junction_59558_Junction_59561_Junction_59562 J002 5_Junction_59557_Junction_59558 J001	T28D6.5	WBGene00012125	T28D6.5	III_+_11338029_11338038_11338312_11338415_11338960 3_Junction_59558_Junction_59561_Junction_59562 J002 5_Junction_59557_Junction_59558 J001					0%	1.098901%	2.019798%	7.142%	0%																																													9.500535%	10.839756%	7.9344%	5.265%
T28D6.5 III_+_11338029_11338038_11338312_11338415_11338960 3_Junction_59558_Junction_59561_Junction_59562 J002 5_Junction_59557_Junction_59558 J002	T28D6.5	WBGene00012125	T28D6.5	III_+_11338029_11338038_11338312_11338415_11338960 3_Junction_59558_Junction_59561_Junction_59562 J002 5_Junction_59557_Junction_59558 J002					25%	13.191099%	16.160202%	28.568%	14.29%																																													7.329465%	8.670244%	5.7456%	5.265%
T28D6.5 III_+_11338029_11338038_11338312_11338415_11338960 3_Junction_59558_Junction_59561_Junction_59562 J003 5_Junction_59557_Junction_59558 J001	T28D6.5	WBGene00012125	T28D6.5	III_+_11338029_11338038_11338312_11338415_11338960 3_Junction_59558_Junction_59561_Junction_59562 J003 5_Junction_59557_Junction_59558 J001					0%	0%	1.009899%	1.428%	0%																																													31.86038%	28.457832%	29.2494%	26.315%
T28D6.5 III_+_11338029_11338038_11338312_11338415_11338960 3_Junction_59558_Junction_59561_Junction_59562 J003 5_Junction_59557_Junction_59558 J002	T28D6.5	WBGene00012125	T28D6.5	III_+_11338029_11338038_11338312_11338415_11338960 3_Junction_59558_Junction_59561_Junction_59562 J003 5_Junction_59557_Junction_59558 J002					8.33%	0%	8.080101%	5.712%	0%																																													24.57962%	22.762168%	21.1806%	26.315%
T28D6.5 III_+_11338029_11338038_11338312_11338415_11338960 3_Junction_59596_Junction_59599_Junction_59602 J001 5_Junction_59595_Junction_59596 J001	T28D6.5	WBGene00012125	T28D6.5	III_+_11338029_11338038_11338312_11338415_11338960 3_Junction_59596_Junction_59599_Junction_59602 J001 5_Junction_59595_Junction_59596 J001																																																																																																																						10.256752%	4.338698%																																												5.604%	6.676596%	6.262176%	2.844402%
T28D6.5 III_+_11338029_11338038_11338312_11338415_11338960 3_Junction_59596_Junction_59599_Junction_59602 J001 5_Junction_59595_Junction_59596 J002	T28D6.5	WBGene00012125	T28D6.5	III_+_11338029_11338038_11338312_11338415_11338960 3_Junction_59596_Junction_59599_Junction_59602 J001 5_Junction_59595_Junction_59596 J002																																																																																																																						12.823248%	23.871302%																																												31.756%	22.453404%	33.097824%	33.575598%
T28D6.5 III_+_11338029_11338038_11338312_11338415_11338960 3_Junction_59596_Junction_59599_Junction_59602 J002 5_Junction_59595_Junction_59596 J001	T28D6.5	WBGene00012125	T28D6.5	III_+_11338029_11338038_11338312_11338415_11338960 3_Junction_59596_Junction_59599_Junction_59602 J002 5_Junction_59595_Junction_59596 J001																																																																																																																						19.829128%	7.493136%																																												7.2525%	12.993348%	8.123646%	4.435299%
T28D6.5 III_+_11338029_11338038_11338312_11338415_11338960 3_Junction_59596_Junction_59599_Junction_59602 J002 5_Junction_59595_Junction_59596 J002	T28D6.5	WBGene00012125	T28D6.5	III_+_11338029_11338038_11338312_11338415_11338960 3_Junction_59596_Junction_59599_Junction_59602 J002 5_Junction_59595_Junction_59596 J002																																																																																																																						24.790872%	41.226864%																																												41.0975%	43.696652%	42.936354%	52.354701%
T28D6.5 III_+_11338029_11338038_11338312_11338415_11338960 3_Junction_59596_Junction_59599_Junction_59602 J003 5_Junction_59595_Junction_59596 J001	T28D6.5	WBGene00012125	T28D6.5	III_+_11338029_11338038_11338312_11338415_11338960 3_Junction_59596_Junction_59599_Junction_59602 J003 5_Junction_59595_Junction_59596 J001																																																																																																																						14.358564%	3.549704%																																												2.1435%	3.247764%	1.522587%	0.530299%
T28D6.5 III_+_11338029_11338038_11338312_11338415_11338960 3_Junction_59596_Junction_59599_Junction_59602 J003 5_Junction_59595_Junction_59596 J002	T28D6.5	WBGene00012125	T28D6.5	III_+_11338029_11338038_11338312_11338415_11338960 3_Junction_59596_Junction_59599_Junction_59602 J003 5_Junction_59595_Junction_59596 J002																																																																																																																						17.951436%	19.530296%																																												12.1465%	10.922236%	8.047413%	6.259701%
T28D6.5 III_+_11338029_11338038_11338312_11338415_11338960 3_Junction_59628_Junction_59630_Junction_59631 J001 5_Junction_59627_Junction_59628 J001	T28D6.5	WBGene00012125	T28D6.5	III_+_11338029_11338038_11338312_11338415_11338960 3_Junction_59628_Junction_59630_Junction_59631 J001 5_Junction_59627_Junction_59628 J001																																																																																																																																														16.8%	18.082968%	15%	12.816622%																										3.845%	0%	0%		0%
T28D6.5 III_+_11338029_11338038_11338312_11338415_11338960 3_Junction_59628_Junction_59630_Junction_59631 J001 5_Junction_59627_Junction_59628 J002	T28D6.5	WBGene00012125	T28D6.5	III_+_11338029_11338038_11338312_11338415_11338960 3_Junction_59628_Junction_59630_Junction_59631 J001 5_Junction_59627_Junction_59628 J002																																																																																																																																														11.2%	25.157032%	10%	10.843378%																										46.155%	40%	75%		18.92%
T28D6.5 III_+_11338029_11338038_11338312_11338415_11338960 3_Junction_59628_Junction_59630_Junction_59631 J002 5_Junction_59627_Junction_59628 J001	T28D6.5	WBGene00012125	T28D6.5	III_+_11338029_11338038_11338312_11338415_11338960 3_Junction_59628_Junction_59630_Junction_59631 J002 5_Junction_59627_Junction_59628 J001																																																																																																																																														39.6%	15.260118%	22.5%	23.883553%																										3.524327%	0%	0%		0%
T28D6.5 III_+_11338029_11338038_11338312_11338415_11338960 3_Junction_59628_Junction_59630_Junction_59631 J002 5_Junction_59627_Junction_59628 J002	T28D6.5	WBGene00012125	T28D6.5	III_+_11338029_11338038_11338312_11338415_11338960 3_Junction_59628_Junction_59630_Junction_59631 J002 5_Junction_59627_Junction_59628 J002																																																																																																																																														26.4%	21.229882%	15%	20.206447%																										42.305673%	60%	25%		67.57%
T28D6.5 III_+_11338029_11338038_11338312_11338415_11338960 3_Junction_59628_Junction_59630_Junction_59631 J003 5_Junction_59627_Junction_59628 J001	T28D6.5	WBGene00012125	T28D6.5	III_+_11338029_11338038_11338312_11338415_11338960 3_Junction_59628_Junction_59630_Junction_59631 J003 5_Junction_59627_Junction_59628 J001																																																																																																																																														3.6%	8.476914%	22.5%	17.475242%																										0.320673%	0%	0%		0%
T28D6.5 III_+_11338029_11338038_11338312_11338415_11338960 3_Junction_59628_Junction_59630_Junction_59631 J003 5_Junction_59627_Junction_59628 J002	T28D6.5	WBGene00012125	T28D6.5	III_+_11338029_11338038_11338312_11338415_11338960 3_Junction_59628_Junction_59630_Junction_59631 J003 5_Junction_59627_Junction_59628 J002																																																																																																																																														2.4%	11.793086%	15%	14.784758%																										3.849327%	0%	0%		13.51%
T28D6.5 III_+_11338029_11338038_11338312_11338415_11338960 3_Junction_59637_Junction_59639_Junction_59640 J001 5_Junction_59636_Junction_59637 J001	T28D6.5	WBGene00012125	T28D6.5	III_+_11338029_11338038_11338312_11338415_11338960 3_Junction_59637_Junction_59639_Junction_59640 J001 5_Junction_59636_Junction_59637 J001																																																																																																																															5.334%	13.157932%	0%	2.812%	0%											16.8%	18.082968%	15%	12.816622%
T28D6.5 III_+_11338029_11338038_11338312_11338415_11338960 3_Junction_59637_Junction_59639_Junction_59640 J001 5_Junction_59636_Junction_59637 J002	T28D6.5	WBGene00012125	T28D6.5	III_+_11338029_11338038_11338312_11338415_11338960 3_Junction_59637_Junction_59639_Junction_59640 J001 5_Junction_59636_Junction_59637 J002																																																																																																																															21.336%	30.082068%	31.58%	25.308%	46.67%											11.2%	25.157032%	10%	10.843378%
T28D6.5 III_+_11338029_11338038_11338312_11338415_11338960 3_Junction_59637_Junction_59639_Junction_59640 J002 5_Junction_59636_Junction_59637 J001	T28D6.5	WBGene00012125	T28D6.5	III_+_11338029_11338038_11338312_11338415_11338960 3_Junction_59637_Junction_59639_Junction_59640 J002 5_Junction_59636_Junction_59637 J001																																																																																																																															10.666%	13.157932%	0%	6.25%	0%											39.6%	15.260118%	22.5%	23.883553%
T28D6.5 III_+_11338029_11338038_11338312_11338415_11338960 3_Junction_59637_Junction_59639_Junction_59640 J002 5_Junction_59636_Junction_59637 J002	T28D6.5	WBGene00012125	T28D6.5	III_+_11338029_11338038_11338312_11338415_11338960 3_Junction_59637_Junction_59639_Junction_59640 J002 5_Junction_59636_Junction_59637 J002																																																																																																																															42.664%	30.082068%	63.16%	56.25%	33.33%											26.4%	21.229882%	15%	20.206447%
T28D6.5 III_+_11338029_11338038_11338312_11338415_11338960 3_Junction_59637_Junction_59639_Junction_59640 J003 5_Junction_59636_Junction_59637 J001	T28D6.5	WBGene00012125	T28D6.5	III_+_11338029_11338038_11338312_11338415_11338960 3_Junction_59637_Junction_59639_Junction_59640 J003 5_Junction_59636_Junction_59637 J001																																																																																																																															4%	4.111093%	0%	0.938%	0%											3.6%	8.476914%	22.5%	17.475242%
T28D6.5 III_+_11338029_11338038_11338312_11338415_11338960 3_Junction_59637_Junction_59639_Junction_59640 J003 5_Junction_59636_Junction_59637 J002	T28D6.5	WBGene00012125	T28D6.5	III_+_11338029_11338038_11338312_11338415_11338960 3_Junction_59637_Junction_59639_Junction_59640 J003 5_Junction_59636_Junction_59637 J002																																																																																																																															16%	9.398907%	5.26%	8.442%	20%											2.4%	11.793086%	15%	14.784758%
T28D6.5 III_+_11338029_11338038_11338312_11338415_11338960 3_Junction_59642_Junction_59645_Junction_59646 J001 5_Junction_59641_Junction_59642 J001	T28D6.5	WBGene00012125	T28D6.5	III_+_11338029_11338038_11338312_11338415_11338960 3_Junction_59642_Junction_59645_Junction_59646 J001 5_Junction_59641_Junction_59642 J001																																																						15.089085%	16.262412%	20.822%	18.42%								3.33312%	3.6525%	1.85832%
T28D6.5 III_+_11338029_11338038_11338312_11338415_11338960 3_Junction_59642_Junction_59645_Junction_59646 J001 5_Junction_59641_Junction_59642 J002	T28D6.5	WBGene00012125	T28D6.5	III_+_11338029_11338038_11338312_11338415_11338960 3_Junction_59642_Junction_59645_Junction_59646 J001 5_Junction_59641_Junction_59642 J002																																																						11.640915%	13.007588%	15.078%	18.42%								33.86688%	54.7875%	40.86168%
T28D6.5 III_+_11338029_11338038_11338312_11338415_11338960 3_Junction_59642_Junction_59645_Junction_59646 J002 5_Junction_59641_Junction_59642 J001	T28D6.5	WBGene00012125	T28D6.5	III_+_11338029_11338038_11338312_11338415_11338960 3_Junction_59642_Junction_59645_Junction_59646 J002 5_Junction_59641_Junction_59642 J001																																																						9.500535%	10.839756%	7.9344%	5.265%								4.261376%	2.35375%	2.40729%
T28D6.5 III_+_11338029_11338038_11338312_11338415_11338960 3_Junction_59642_Junction_59645_Junction_59646 J002 5_Junction_59641_Junction_59642 J002	T28D6.5	WBGene00012125	T28D6.5	III_+_11338029_11338038_11338312_11338415_11338960 3_Junction_59642_Junction_59645_Junction_59646 J002 5_Junction_59641_Junction_59642 J002																																																						7.329465%	8.670244%	5.7456%	5.265%								43.298624%	35.30625%	52.93271%
T28D6.5 III_+_11338029_11338038_11338312_11338415_11338960 3_Junction_59642_Junction_59645_Junction_59646 J003 5_Junction_59641_Junction_59642 J001	T28D6.5	WBGene00012125	T28D6.5	III_+_11338029_11338038_11338312_11338415_11338960 3_Junction_59642_Junction_59645_Junction_59646 J003 5_Junction_59641_Junction_59642 J001																																																						31.86038%	28.457832%	29.2494%	26.315%								1.365504%	0.24375%	0.08439%
T28D6.5 III_+_11338029_11338038_11338312_11338415_11338960 3_Junction_59642_Junction_59645_Junction_59646 J003 5_Junction_59641_Junction_59642 J002	T28D6.5	WBGene00012125	T28D6.5	III_+_11338029_11338038_11338312_11338415_11338960 3_Junction_59642_Junction_59645_Junction_59646 J003 5_Junction_59641_Junction_59642 J002																																																						24.57962%	22.762168%	21.1806%	26.315%								13.874496%	3.65625%	1.85561%
T28D6.5 III_+_11338029_11338038_11338312_11338415_11338960 3_Junction_59670_Junction_59672_Junction_59673 J001 5_Junction_59669_Junction_59670 J001	T28D6.5	WBGene00012125	T28D6.5	III_+_11338029_11338038_11338312_11338415_11338960 3_Junction_59670_Junction_59672_Junction_59673 J001 5_Junction_59669_Junction_59670 J001										6.25%	14.04477%	13.725294%	12.701016%																																																																																							0%	8.33375%	12.962037%	1.615%
T28D6.5 III_+_11338029_11338038_11338312_11338415_11338960 3_Junction_59670_Junction_59672_Junction_59673 J001 5_Junction_59669_Junction_59670 J002	T28D6.5	WBGene00012125	T28D6.5	III_+_11338029_11338038_11338312_11338415_11338960 3_Junction_59670_Junction_59672_Junction_59673 J001 5_Junction_59669_Junction_59670 J002										18.75%	13.57523%	19.604706%	10.158984%																																																																																							50%	4.16625%	20.367963%	1.615%
T28D6.5 III_+_11338029_11338038_11338312_11338415_11338960 3_Junction_59670_Junction_59672_Junction_59673 J002 5_Junction_59669_Junction_59670 J001	T28D6.5	WBGene00012125	T28D6.5	III_+_11338029_11338038_11338312_11338415_11338960 3_Junction_59670_Junction_59672_Junction_59673 J002 5_Junction_59669_Junction_59670 J001										10.9375%	10.653075%	23.336706%	11.112%																																																																																							0%	26.668%	16.497138%	38.71%
T28D6.5 III_+_11338029_11338038_11338312_11338415_11338960 3_Junction_59670_Junction_59672_Junction_59673 J002 5_Junction_59669_Junction_59670 J002	T28D6.5	WBGene00012125	T28D6.5	III_+_11338029_11338038_11338312_11338415_11338960 3_Junction_59670_Junction_59672_Junction_59673 J002 5_Junction_59669_Junction_59670 J002										32.8125%	10.296925%	33.333294%	8.888%																																																																																							33.33%	13.332%	25.922862%	38.71%
T28D6.5 III_+_11338029_11338038_11338312_11338415_11338960 3_Junction_59670_Junction_59672_Junction_59673 J003 5_Junction_59669_Junction_59670 J001	T28D6.5	WBGene00012125	T28D6.5	III_+_11338029_11338038_11338312_11338415_11338960 3_Junction_59670_Junction_59672_Junction_59673 J003 5_Junction_59669_Junction_59670 J001										7.8125%	26.152155%	4.118%	31.746984%																																																																																							0%	31.66825%	9.426936%	9.675%
T28D6.5 III_+_11338029_11338038_11338312_11338415_11338960 3_Junction_59670_Junction_59672_Junction_59673 J003 5_Junction_59669_Junction_59670 J002	T28D6.5	WBGene00012125	T28D6.5	III_+_11338029_11338038_11338312_11338415_11338960 3_Junction_59670_Junction_59672_Junction_59673 J003 5_Junction_59669_Junction_59670 J002										23.4375%	25.277845%	5.882%	25.393016%																																																																																							16.67%	15.83175%	14.813064%	9.675%
T28D6.5 III_+_11338029_11338038_11338312_11338415_11338960 3_Junction_59718_Junction_59721_Junction_59724 J001 5_Junction_59717_Junction_59718 J001	T28D6.5	WBGene00012125	T28D6.5	III_+_11338029_11338038_11338312_11338415_11338960 3_Junction_59718_Junction_59721_Junction_59724 J001 5_Junction_59717_Junction_59718 J001																																																																																																																																														16.8%	18.082968%	15%	12.816622%																		5.604%	6.676596%	6.262176%	2.844402%
T28D6.5 III_+_11338029_11338038_11338312_11338415_11338960 3_Junction_59718_Junction_59721_Junction_59724 J001 5_Junction_59717_Junction_59718 J002	T28D6.5	WBGene00012125	T28D6.5	III_+_11338029_11338038_11338312_11338415_11338960 3_Junction_59718_Junction_59721_Junction_59724 J001 5_Junction_59717_Junction_59718 J002																																																																																																																																														11.2%	25.157032%	10%	10.843378%																		31.756%	22.453404%	33.097824%	33.575598%
T28D6.5 III_+_11338029_11338038_11338312_11338415_11338960 3_Junction_59718_Junction_59721_Junction_59724 J002 5_Junction_59717_Junction_59718 J001	T28D6.5	WBGene00012125	T28D6.5	III_+_11338029_11338038_11338312_11338415_11338960 3_Junction_59718_Junction_59721_Junction_59724 J002 5_Junction_59717_Junction_59718 J001																																																																																																																																														39.6%	15.260118%	22.5%	23.883553%																		7.2525%	12.993348%	8.123646%	4.435299%
T28D6.5 III_+_11338029_11338038_11338312_11338415_11338960 3_Junction_59718_Junction_59721_Junction_59724 J002 5_Junction_59717_Junction_59718 J002	T28D6.5	WBGene00012125	T28D6.5	III_+_11338029_11338038_11338312_11338415_11338960 3_Junction_59718_Junction_59721_Junction_59724 J002 5_Junction_59717_Junction_59718 J002																																																																																																																																														26.4%	21.229882%	15%	20.206447%																		41.0975%	43.696652%	42.936354%	52.354701%
T28D6.5 III_+_11338029_11338038_11338312_11338415_11338960 3_Junction_59718_Junction_59721_Junction_59724 J003 5_Junction_59717_Junction_59718 J001	T28D6.5	WBGene00012125	T28D6.5	III_+_11338029_11338038_11338312_11338415_11338960 3_Junction_59718_Junction_59721_Junction_59724 J003 5_Junction_59717_Junction_59718 J001																																																																																																																																														3.6%	8.476914%	22.5%	17.475242%																		2.1435%	3.247764%	1.522587%	0.530299%
T28D6.5 III_+_11338029_11338038_11338312_11338415_11338960 3_Junction_59718_Junction_59721_Junction_59724 J003 5_Junction_59717_Junction_59718 J002	T28D6.5	WBGene00012125	T28D6.5	III_+_11338029_11338038_11338312_11338415_11338960 3_Junction_59718_Junction_59721_Junction_59724 J003 5_Junction_59717_Junction_59718 J002																																																																																																																																														2.4%	11.793086%	15%	14.784758%																		12.1465%	10.922236%	8.047413%	6.259701%
T28D6.5 III_+_11338029_11338038_11338312_11338415_11338960 3_Junction_59735_Junction_59738_Junction_59741 J001 5_Junction_59734_Junction_59735 J001	T28D6.5	WBGene00012125	T28D6.5	III_+_11338029_11338038_11338312_11338415_11338960 3_Junction_59735_Junction_59738_Junction_59741 J001 5_Junction_59734_Junction_59735 J001																																																										13.188315%	19.046984%	16.665%	25.914681%																																																																																																						5.604%	6.676596%	6.262176%	2.844402%
T28D6.5 III_+_11338029_11338038_11338312_11338415_11338960 3_Junction_59735_Junction_59738_Junction_59741 J001 5_Junction_59734_Junction_59735 J002	T28D6.5	WBGene00012125	T28D6.5	III_+_11338029_11338038_11338312_11338415_11338960 3_Junction_59735_Junction_59738_Junction_59741 J001 5_Junction_59734_Junction_59735 J002																																																										5.861685%	25.393016%	33.335%	13.475319%																																																																																																						31.756%	22.453404%	33.097824%	33.575598%
T28D6.5 III_+_11338029_11338038_11338312_11338415_11338960 3_Junction_59735_Junction_59738_Junction_59741 J002 5_Junction_59734_Junction_59735 J001	T28D6.5	WBGene00012125	T28D6.5	III_+_11338029_11338038_11338312_11338415_11338960 3_Junction_59735_Junction_59738_Junction_59741 J002 5_Junction_59734_Junction_59735 J001																																																										16.483663%	1.191508%	5.556111%	13.954059%																																																																																																						7.2525%	12.993348%	8.123646%	4.435299%
T28D6.5 III_+_11338029_11338038_11338312_11338415_11338960 3_Junction_59735_Junction_59738_Junction_59741 J002 5_Junction_59734_Junction_59735 J002	T28D6.5	WBGene00012125	T28D6.5	III_+_11338029_11338038_11338312_11338415_11338960 3_Junction_59735_Junction_59738_Junction_59741 J002 5_Junction_59734_Junction_59735 J002																																																										7.326337%	1.588492%	11.113889%	7.255941%																																																																																																						41.0975%	43.696652%	42.936354%	52.354701%
T28D6.5 III_+_11338029_11338038_11338312_11338415_11338960 3_Junction_59735_Junction_59738_Junction_59741 J003 5_Junction_59734_Junction_59735 J001	T28D6.5	WBGene00012125	T28D6.5	III_+_11338029_11338038_11338312_11338415_11338960 3_Junction_59735_Junction_59738_Junction_59741 J003 5_Junction_59734_Junction_59735 J001																																																										39.558022%	22.621508%	11.108889%	25.914681%																																																																																																						2.1435%	3.247764%	1.522587%	0.530299%
T28D6.5 III_+_11338029_11338038_11338312_11338415_11338960 3_Junction_59735_Junction_59738_Junction_59741 J003 5_Junction_59734_Junction_59735 J002	T28D6.5	WBGene00012125	T28D6.5	III_+_11338029_11338038_11338312_11338415_11338960 3_Junction_59735_Junction_59738_Junction_59741 J003 5_Junction_59734_Junction_59735 J002																																																										17.581978%	30.158492%	22.221111%	13.475319%																																																																																																						12.1465%	10.922236%	8.047413%	6.259701%
T28D6.5 III_+_11338029_11338038_11338312_11338415_11338960 3_Junction_59767_Junction_59769_Junction_59770 J001 5_Junction_59766_Junction_59767 J001	T28D6.5	WBGene00012125	T28D6.5	III_+_11338029_11338038_11338312_11338415_11338960 3_Junction_59767_Junction_59769_Junction_59770 J001 5_Junction_59766_Junction_59767 J001																														10.911844%	12.08633%	7.377%	9.745008%																																												2.33703%	10.112877%	9.95707%	6.648%
T28D6.5 III_+_11338029_11338038_11338312_11338415_11338960 3_Junction_59767_Junction_59769_Junction_59770 J001 5_Junction_59766_Junction_59767 J002	T28D6.5	WBGene00012125	T28D6.5	III_+_11338029_11338038_11338312_11338415_11338960 3_Junction_59767_Junction_59769_Junction_59770 J001 5_Junction_59766_Junction_59767 J002																														65.448156%	46.61367%	66.393%	65.914992%																																												65.40297%	41.457123%	52.94293%	59.832%
T28D6.5 III_+_11338029_11338038_11338312_11338415_11338960 3_Junction_59767_Junction_59769_Junction_59770 J002 5_Junction_59766_Junction_59767 J001	T28D6.5	WBGene00012125	T28D6.5	III_+_11338029_11338038_11338312_11338415_11338960 3_Junction_59767_Junction_59769_Junction_59770 J002 5_Junction_59766_Junction_59767 J001																														2.079195%	6.714399%	1.311%	1.695008%																																												0.77901%	6.41247%	5.021276%	1.25%
T28D6.5 III_+_11338029_11338038_11338312_11338415_11338960 3_Junction_59767_Junction_59769_Junction_59770 J002 5_Junction_59766_Junction_59767 J002	T28D6.5	WBGene00012125	T28D6.5	III_+_11338029_11338038_11338312_11338415_11338960 3_Junction_59767_Junction_59769_Junction_59770 J002 5_Junction_59766_Junction_59767 J002																														12.470805%	25.895601%	11.799%	11.464992%																																												21.80099%	26.28753%	26.698724%	11.25%
T28D6.5 III_+_11338029_11338038_11338312_11338415_11338960 3_Junction_59767_Junction_59769_Junction_59770 J003 5_Junction_59766_Junction_59767 J001	T28D6.5	WBGene00012125	T28D6.5	III_+_11338029_11338038_11338312_11338415_11338960 3_Junction_59767_Junction_59769_Junction_59770 J003 5_Junction_59766_Junction_59767 J001																														1.298961%	1.79133%	1.311%	1.439984%																																												0.33396%	3.082692%	0.851654%	2.102%
T28D6.5 III_+_11338029_11338038_11338312_11338415_11338960 3_Junction_59767_Junction_59769_Junction_59770 J003 5_Junction_59766_Junction_59767 J002	T28D6.5	WBGene00012125	T28D6.5	III_+_11338029_11338038_11338312_11338415_11338960 3_Junction_59767_Junction_59769_Junction_59770 J003 5_Junction_59766_Junction_59767 J002																														7.791039%	6.90867%	11.799%	9.740016%																																												9.34604%	12.637308%	4.528346%	18.918%
T28D6.5 III_+_11338029_11338038_11338312_11338415_11338960 3_Junction_59827_Junction_59829_Junction_59831 J001 5_Junction_59826_Junction_59827 J001	T28D6.5	WBGene00012125	T28D6.5	III_+_11338029_11338038_11338312_11338415_11338960 3_Junction_59827_Junction_59829_Junction_59831 J001 5_Junction_59826_Junction_59827 J001																					0%																																																																											7.487116%	9.83336%	5.19008%	11.97153%
T28D6.5 III_+_11338029_11338038_11338312_11338415_11338960 3_Junction_59827_Junction_59829_Junction_59831 J001 5_Junction_59826_Junction_59827 J002	T28D6.5	WBGene00012125	T28D6.5	III_+_11338029_11338038_11338312_11338415_11338960 3_Junction_59827_Junction_59829_Junction_59831 J001 5_Junction_59826_Junction_59827 J002																					77.78%																																																																											72.332884%	70.96664%	61.00992%	53.87847%
T28D6.5 III_+_11338029_11338038_11338312_11338415_11338960 3_Junction_59827_Junction_59829_Junction_59831 J002 5_Junction_59826_Junction_59827 J001	T28D6.5	WBGene00012125	T28D6.5	III_+_11338029_11338038_11338312_11338415_11338960 3_Junction_59827_Junction_59829_Junction_59831 J002 5_Junction_59826_Junction_59827 J001																					0%																																																																											1.032738%	0.9736%	1.435504%	3.99051%
T28D6.5 III_+_11338029_11338038_11338312_11338415_11338960 3_Junction_59827_Junction_59829_Junction_59831 J002 5_Junction_59826_Junction_59827 J002	T28D6.5	WBGene00012125	T28D6.5	III_+_11338029_11338038_11338312_11338415_11338960 3_Junction_59827_Junction_59829_Junction_59831 J002 5_Junction_59826_Junction_59827 J002																					22.22%																																																																											9.977262%	7.0264%	16.874496%	17.95949%
T28D6.5 III_+_11338029_11338038_11338312_11338415_11338960 3_Junction_59827_Junction_59829_Junction_59831 J003 5_Junction_59826_Junction_59827 J001	T28D6.5	WBGene00012125	T28D6.5	III_+_11338029_11338038_11338312_11338415_11338960 3_Junction_59827_Junction_59829_Junction_59831 J003 5_Junction_59826_Junction_59827 J001																					0%																																																																											0.860146%	1.36304%	1.214416%	2.21796%
T28D6.5 III_+_11338029_11338038_11338312_11338415_11338960 3_Junction_59827_Junction_59829_Junction_59831 J003 5_Junction_59826_Junction_59827 J002	T28D6.5	WBGene00012125	T28D6.5	III_+_11338029_11338038_11338312_11338415_11338960 3_Junction_59827_Junction_59829_Junction_59831 J003 5_Junction_59826_Junction_59827 J002																					0%																																																																											8.309854%	9.83696%	14.275584%	9.98204%
T28D6.5 III_+_11338029_11338038_11338312_11338415_11338960 3_Junction_59852_Junction_59855_Junction_59856 J001 5_Junction_59851_Junction_59852 J001	T28D6.5	WBGene00012125	T28D6.5	III_+_11338029_11338038_11338312_11338415_11338960 3_Junction_59852_Junction_59855_Junction_59856 J001 5_Junction_59851_Junction_59852 J001														18.638136%	14.299712%	20.535%	14.315056%	17.12693%	12.93%															0%		2.98571%	15.873492%
T28D6.5 III_+_11338029_11338038_11338312_11338415_11338960 3_Junction_59852_Junction_59855_Junction_59856 J001 5_Junction_59851_Junction_59852 J002	T28D6.5	WBGene00012125	T28D6.5	III_+_11338029_11338038_11338312_11338415_11338960 3_Junction_59852_Junction_59855_Junction_59856 J001 5_Junction_59851_Junction_59852 J002														25.801864%	18.740288%	20.535%	26.914944%	13.21307%	38.79%															57.83%		62.63429%	39.686508%
T28D6.5 III_+_11338029_11338038_11338312_11338415_11338960 3_Junction_59852_Junction_59855_Junction_59856 J002 5_Junction_59851_Junction_59852 J001	T28D6.5	WBGene00012125	T28D6.5	III_+_11338029_11338038_11338312_11338415_11338960 3_Junction_59852_Junction_59855_Junction_59856 J002 5_Junction_59851_Junction_59852 J001														8.28315%	0%	12.5%	9.138304%	10.14971%	3.88%															0%		0.853125%	9.522381%
T28D6.5 III_+_11338029_11338038_11338312_11338415_11338960 3_Junction_59852_Junction_59855_Junction_59856 J002 5_Junction_59851_Junction_59852 J002	T28D6.5	WBGene00012125	T28D6.5	III_+_11338029_11338038_11338312_11338415_11338960 3_Junction_59852_Junction_59855_Junction_59856 J002 5_Junction_59851_Junction_59852 J002														11.46685%	0%	12.5%	17.181696%	7.83029%	11.64%															18.07%		17.896875%	23.807619%
T28D6.5 III_+_11338029_11338038_11338312_11338415_11338960 3_Junction_59852_Junction_59855_Junction_59856 J003 5_Junction_59851_Junction_59852 J001	T28D6.5	WBGene00012125	T28D6.5	III_+_11338029_11338038_11338312_11338415_11338960 3_Junction_59852_Junction_59855_Junction_59856 J003 5_Junction_59851_Junction_59852 J001														15.01452%	28.980288%	16.965%	11.270112%	29.179005%	8.19%															0%		0.71071%	3.174127%
T28D6.5 III_+_11338029_11338038_11338312_11338415_11338960 3_Junction_59852_Junction_59855_Junction_59856 J003 5_Junction_59851_Junction_59852 J002	T28D6.5	WBGene00012125	T28D6.5	III_+_11338029_11338038_11338312_11338415_11338960 3_Junction_59852_Junction_59855_Junction_59856 J003 5_Junction_59851_Junction_59852 J002														20.78548%	37.979712%	16.965%	21.189888%	22.510995%	24.57%															24.1%		14.90929%	7.935873%
T28D6.5 III_+_11338029_11338038_11338312_11338415_11338960 3_Junction_59905_Junction_59907_Junction_59909 J001 5_Junction_59906_Junction_59907 J001	T28D6.5	WBGene00012125	T28D6.5	III_+_11338029_11338038_11338312_11338415_11338960 3_Junction_59905_Junction_59907_Junction_59909 J001 5_Junction_59906_Junction_59907 J001																																																																																																																															0%	0%	0%	0%	4.242303%																																														3.941056%	4.106256%	6.381776%	1.67013%
T28D6.5 III_+_11338029_11338038_11338312_11338415_11338960 3_Junction_59905_Junction_59907_Junction_59909 J001 5_Junction_59906_Junction_59907 J002	T28D6.5	WBGene00012125	T28D6.5	III_+_11338029_11338038_11338312_11338415_11338960 3_Junction_59905_Junction_59907_Junction_59909 J001 5_Junction_59906_Junction_59907 J002																																																																																																																															26.67%	43.24%	31.58%	28.12%	42.427697%																																														33.098944%	38.313744%	42.558224%	32.06987%
T28D6.5 III_+_11338029_11338038_11338312_11338415_11338960 3_Junction_59905_Junction_59907_Junction_59909 J002 5_Junction_59906_Junction_59907 J001	T28D6.5	WBGene00012125	T28D6.5	III_+_11338029_11338038_11338312_11338415_11338960 3_Junction_59905_Junction_59907_Junction_59909 J002 5_Junction_59906_Junction_59907 J001																																																																																																																															0%	0%	0%	0%	3.029697%																																														5.51684%	4.106256%	5.54852%	2.91555%
T28D6.5 III_+_11338029_11338038_11338312_11338415_11338960 3_Junction_59905_Junction_59907_Junction_59909 J002 5_Junction_59906_Junction_59907 J002	T28D6.5	WBGene00012125	T28D6.5	III_+_11338029_11338038_11338312_11338415_11338960 3_Junction_59905_Junction_59907_Junction_59909 J002 5_Junction_59906_Junction_59907 J002																																																																																																																															53.33%	43.24%	63.16%	62.5%	30.300303%																																														46.33316%	38.313744%	37.00148%	55.98445%
T28D6.5 III_+_11338029_11338038_11338312_11338415_11338960 3_Junction_59905_Junction_59907_Junction_59909 J003 5_Junction_59906_Junction_59907 J001	T28D6.5	WBGene00012125	T28D6.5	III_+_11338029_11338038_11338312_11338415_11338960 3_Junction_59905_Junction_59907_Junction_59909 J003 5_Junction_59906_Junction_59907 J001																																																																																																																															0%	0%	0%	0%	1.818%																																														1.182104%	1.46652%	1.109704%	0.36432%
T28D6.5 III_+_11338029_11338038_11338312_11338415_11338960 3_Junction_59905_Junction_59907_Junction_59909 J003 5_Junction_59906_Junction_59907 J002	T28D6.5	WBGene00012125	T28D6.5	III_+_11338029_11338038_11338312_11338415_11338960 3_Junction_59905_Junction_59907_Junction_59909 J003 5_Junction_59906_Junction_59907 J002																																																																																																																															20%	13.51%	5.26%	9.38%	18.182%																																														9.927896%	13.68348%	7.400296%	6.99568%
T28D6.5 III_+_11338029_11338038_11338312_11338415_11338960 3_Junction_59924_Junction_59926_Junction_59928 J001 5_Junction_59923_Junction_59924 J001	T28D6.5	WBGene00012125	T28D6.5	III_+_11338029_11338038_11338312_11338415_11338960 3_Junction_59924_Junction_59926_Junction_59928 J001 5_Junction_59923_Junction_59924 J001																																																			0%	0%	0%																																											7.487116%	9.83336%	5.19008%	11.97153%
T28D6.5 III_+_11338029_11338038_11338312_11338415_11338960 3_Junction_59924_Junction_59926_Junction_59928 J001 5_Junction_59923_Junction_59924 J002	T28D6.5	WBGene00012125	T28D6.5	III_+_11338029_11338038_11338312_11338415_11338960 3_Junction_59924_Junction_59926_Junction_59928 J001 5_Junction_59923_Junction_59924 J002																																																			100%	100%	69.23%																																											72.332884%	70.96664%	61.00992%	53.87847%
T28D6.5 III_+_11338029_11338038_11338312_11338415_11338960 3_Junction_59924_Junction_59926_Junction_59928 J002 5_Junction_59923_Junction_59924 J001	T28D6.5	WBGene00012125	T28D6.5	III_+_11338029_11338038_11338312_11338415_11338960 3_Junction_59924_Junction_59926_Junction_59928 J002 5_Junction_59923_Junction_59924 J001																																																			0%	0%	0%																																											1.032738%	0.9736%	1.435504%	3.99051%
T28D6.5 III_+_11338029_11338038_11338312_11338415_11338960 3_Junction_59924_Junction_59926_Junction_59928 J002 5_Junction_59923_Junction_59924 J002	T28D6.5	WBGene00012125	T28D6.5	III_+_11338029_11338038_11338312_11338415_11338960 3_Junction_59924_Junction_59926_Junction_59928 J002 5_Junction_59923_Junction_59924 J002																																																			0%	0%	28.21%																																											9.977262%	7.0264%	16.874496%	17.95949%
T28D6.5 III_+_11338029_11338038_11338312_11338415_11338960 3_Junction_59924_Junction_59926_Junction_59928 J003 5_Junction_59923_Junction_59924 J001	T28D6.5	WBGene00012125	T28D6.5	III_+_11338029_11338038_11338312_11338415_11338960 3_Junction_59924_Junction_59926_Junction_59928 J003 5_Junction_59923_Junction_59924 J001																																																			0%	0%	0%																																											0.860146%	1.36304%	1.214416%	2.21796%
T28D6.5 III_+_11338029_11338038_11338312_11338415_11338960 3_Junction_59924_Junction_59926_Junction_59928 J003 5_Junction_59923_Junction_59924 J002	T28D6.5	WBGene00012125	T28D6.5	III_+_11338029_11338038_11338312_11338415_11338960 3_Junction_59924_Junction_59926_Junction_59928 J003 5_Junction_59923_Junction_59924 J002																																																			0%	0%	2.56%																																											8.309854%	9.83696%	14.275584%	9.98204%
T28D6.5 III_+_11338029_11338038_11338312_11338415_11338960 3_Junction_60024_Junction_60026_Junction_60029 J001 5_Junction_60025_Junction_60026 J001	T28D6.5	WBGene00012125	T28D6.5	III_+_11338029_11338038_11338312_11338415_11338960 3_Junction_60024_Junction_60026_Junction_60029 J001 5_Junction_60025_Junction_60026 J001																																																																																																																											3.461472%	2.069648%	8.000958%	0%																																																			3.941056%	4.106256%	6.381776%	1.67013%
T28D6.5 III_+_11338029_11338038_11338312_11338415_11338960 3_Junction_60024_Junction_60026_Junction_60029 J001 5_Junction_60025_Junction_60026 J002	T28D6.5	WBGene00012125	T28D6.5	III_+_11338029_11338038_11338312_11338415_11338960 3_Junction_60024_Junction_60026_Junction_60029 J001 5_Junction_60025_Junction_60026 J002																																																																																																																											45.018528%	41.410352%	50.019042%	48.94%																																																			33.098944%	38.313744%	42.558224%	32.06987%
T28D6.5 III_+_11338029_11338038_11338312_11338415_11338960 3_Junction_60024_Junction_60026_Junction_60029 J002 5_Junction_60025_Junction_60026 J001	T28D6.5	WBGene00012125	T28D6.5	III_+_11338029_11338038_11338312_11338415_11338960 3_Junction_60024_Junction_60026_Junction_60029 J002 5_Junction_60025_Junction_60026 J001																																																																																																																											2.812446%	2.069648%	4.255594%	0%																																																			5.51684%	4.106256%	5.54852%	2.91555%
T28D6.5 III_+_11338029_11338038_11338312_11338415_11338960 3_Junction_60024_Junction_60026_Junction_60029 J002 5_Junction_60025_Junction_60026 J002	T28D6.5	WBGene00012125	T28D6.5	III_+_11338029_11338038_11338312_11338415_11338960 3_Junction_60024_Junction_60026_Junction_60029 J002 5_Junction_60025_Junction_60026 J002																																																																																																																											36.577554%	41.410352%	26.604406%	40.43%																																																			46.33316%	38.313744%	37.00148%	55.98445%
T28D6.5 III_+_11338029_11338038_11338312_11338415_11338960 3_Junction_60024_Junction_60026_Junction_60029 J003 5_Junction_60025_Junction_60026 J001	T28D6.5	WBGene00012125	T28D6.5	III_+_11338029_11338038_11338312_11338415_11338960 3_Junction_60024_Junction_60026_Junction_60029 J003 5_Junction_60025_Junction_60026 J001																																																																																																																											0.865368%	0.620704%	1.532069%	0%																																																			1.182104%	1.46652%	1.109704%	0.36432%
T28D6.5 III_+_11338029_11338038_11338312_11338415_11338960 3_Junction_60024_Junction_60026_Junction_60029 J003 5_Junction_60025_Junction_60026 J002	T28D6.5	WBGene00012125	T28D6.5	III_+_11338029_11338038_11338312_11338415_11338960 3_Junction_60024_Junction_60026_Junction_60029 J003 5_Junction_60025_Junction_60026 J002																																																																																																																											11.254632%	12.419296%	9.577931%	10.64%																																																			9.927896%	13.68348%	7.400296%	6.99568%
T28D6.5 III_+_11338029_11338038_11338312_11338415_11338960 3_Junction_60025_Junction_60027_Junction_60028 J001 5_Junction_60024_Junction_60025 J001	T28D6.5	WBGene00012125	T28D6.5	III_+_11338029_11338038_11338312_11338415_11338960 3_Junction_60025_Junction_60027_Junction_60028 J001 5_Junction_60024_Junction_60025 J001																										7.096952%	10.378935%	5.265%	11.077%																																																																																																											19.12%	14.95953%	15.487427%	31.25%	16.400907%	16%
T28D6.5 III_+_11338029_11338038_11338312_11338415_11338960 3_Junction_60025_Junction_60027_Junction_60028 J001 5_Junction_60024_Junction_60025 J002	T28D6.5	WBGene00012125	T28D6.5	III_+_11338029_11338038_11338312_11338415_11338960 3_Junction_60025_Junction_60027_Junction_60028 J001 5_Junction_60024_Junction_60025 J002																										40.823048%	55.771065%	44.735%	41.923%																																																																																																											19.12%	20.94047%	27.882573%	18.75%	17.889093%	24%
T28D6.5 III_+_11338029_11338038_11338312_11338415_11338960 3_Junction_60025_Junction_60027_Junction_60028 J002 5_Junction_60024_Junction_60025 J001	T28D6.5	WBGene00012125	T28D6.5	III_+_11338029_11338038_11338312_11338415_11338960 3_Junction_60025_Junction_60027_Junction_60028 J002 5_Junction_60024_Junction_60025 J001																										7.096952%	5.311065%	4.645836%	8.151%																																																																																																											17.645%	8.546517%	9.895241%	10.41875%	10.933938%	0%
T28D6.5 III_+_11338029_11338038_11338312_11338415_11338960 3_Junction_60025_Junction_60027_Junction_60028 J002 5_Junction_60024_Junction_60025 J002	T28D6.5	WBGene00012125	T28D6.5	III_+_11338029_11338038_11338312_11338415_11338960 3_Junction_60025_Junction_60027_Junction_60028 J002 5_Junction_60024_Junction_60025 J002																										40.823048%	28.538935%	39.474164%	30.849%																																																																																																											17.645%	11.963483%	17.814759%	6.25125%	11.926062%	0%
T28D6.5 III_+_11338029_11338038_11338312_11338415_11338960 3_Junction_60025_Junction_60027_Junction_60028 J003 5_Junction_60024_Junction_60025 J001	T28D6.5	WBGene00012125	T28D6.5	III_+_11338029_11338038_11338312_11338415_11338960 3_Junction_60025_Junction_60027_Junction_60028 J003 5_Junction_60024_Junction_60025 J001																										0.617577%	0%	0.619164%	1.672%																																																																																																											13.235%	18.163953%	10.327332%	20.83125%	20.499938%	24%
T28D6.5 III_+_11338029_11338038_11338312_11338415_11338960 3_Junction_60025_Junction_60027_Junction_60028 J003 5_Junction_60024_Junction_60025 J002	T28D6.5	WBGene00012125	T28D6.5	III_+_11338029_11338038_11338312_11338415_11338960 3_Junction_60025_Junction_60027_Junction_60028 J003 5_Junction_60024_Junction_60025 J002																										3.552423%	0%	5.260836%	6.328%																																																																																																											13.235%	25.426047%	18.592668%	12.49875%	22.360062%	36%
T28D6.5 III_+_11338029_11338038_11338312_11338415_11338960 3_Junction_60059_Junction_60061_Junction_60063 J001 5_Junction_60060_Junction_60061 J001	T28D6.5	WBGene00012125	T28D6.5	III_+_11338029_11338038_11338312_11338415_11338960 3_Junction_60059_Junction_60061_Junction_60063 J001 5_Junction_60060_Junction_60061 J001																																																																																												1.403359%	3.548935%	4.770355%	0%																																																																												4.165%	0%	0%		0%	0%
T28D6.5 III_+_11338029_11338038_11338312_11338415_11338960 3_Junction_60059_Junction_60061_Junction_60063 J001 5_Junction_60060_Junction_60061 J002	T28D6.5	WBGene00012125	T28D6.5	III_+_11338029_11338038_11338312_11338415_11338960 3_Junction_60059_Junction_60061_Junction_60063 J001 5_Junction_60060_Junction_60061 J002																																																																																												42.866641%	42.601065%	43.659645%	55.93%																																																																												45.835%	40%	75%		18.92%	0%
T28D6.5 III_+_11338029_11338038_11338312_11338415_11338960 3_Junction_60059_Junction_60061_Junction_60063 J002 5_Junction_60060_Junction_60061 J001	T28D6.5	WBGene00012125	T28D6.5	III_+_11338029_11338038_11338312_11338415_11338960 3_Junction_60059_Junction_60061_Junction_60063 J002 5_Junction_60060_Junction_60061 J001																																																																																												1.475952%	3.548935%	3.68587%	0%																																																																												3.817639%	0%	0%		0%	0%
T28D6.5 III_+_11338029_11338038_11338312_11338415_11338960 3_Junction_60059_Junction_60061_Junction_60063 J002 5_Junction_60060_Junction_60061 J002	T28D6.5	WBGene00012125	T28D6.5	III_+_11338029_11338038_11338312_11338415_11338960 3_Junction_60059_Junction_60061_Junction_60063 J002 5_Junction_60060_Junction_60061 J002																																																																																												45.084048%	42.601065%	33.73413%	35.59%																																																																												42.012361%	60%	25%		67.57%	100%
T28D6.5 III_+_11338029_11338038_11338312_11338415_11338960 3_Junction_60059_Junction_60061_Junction_60063 J003 5_Junction_60060_Junction_60061 J001	T28D6.5	WBGene00012125	T28D6.5	III_+_11338029_11338038_11338312_11338415_11338960 3_Junction_60059_Junction_60061_Junction_60063 J003 5_Junction_60060_Junction_60061 J001																																																																																												0.290372%	0.591361%	1.393775%	0%																																																																												0.347361%	0%	0%		0%	0%
T28D6.5 III_+_11338029_11338038_11338312_11338415_11338960 3_Junction_60059_Junction_60061_Junction_60063 J003 5_Junction_60060_Junction_60061 J002	T28D6.5	WBGene00012125	T28D6.5	III_+_11338029_11338038_11338312_11338415_11338960 3_Junction_60059_Junction_60061_Junction_60063 J003 5_Junction_60060_Junction_60061 J002																																																																																												8.869628%	7.098639%	12.756225%	8.47%																																																																												3.822639%	0%	0%		13.51%	0%
T28D6.5 III_+_11338029_11338038_11338312_11338415_11338960 3_Junction_60094_Junction_60096_Junction_60097 J001 5_Junction_60093_Junction_60094 J001	T28D6.5	WBGene00012125	T28D6.5	III_+_11338029_11338038_11338312_11338415_11338960 3_Junction_60094_Junction_60096_Junction_60097 J001 5_Junction_60093_Junction_60094 J001																																																																													2.33703%	10.112877%	9.95707%	6.648%																																			5.183926%	30%	19.602746%
T28D6.5 III_+_11338029_11338038_11338312_11338415_11338960 3_Junction_60094_Junction_60096_Junction_60097 J001 5_Junction_60093_Junction_60094 J002	T28D6.5	WBGene00012125	T28D6.5	III_+_11338029_11338038_11338312_11338415_11338960 3_Junction_60094_Junction_60096_Junction_60097 J001 5_Junction_60093_Junction_60094 J002																																																																													65.40297%	41.457123%	52.94293%	59.832%																																			18.146074%	20%	26.827254%
T28D6.5 III_+_11338029_11338038_11338312_11338415_11338960 3_Junction_60094_Junction_60096_Junction_60097 J002 5_Junction_60093_Junction_60094 J001	T28D6.5	WBGene00012125	T28D6.5	III_+_11338029_11338038_11338312_11338415_11338960 3_Junction_60094_Junction_60096_Junction_60097 J002 5_Junction_60093_Junction_60094 J001																																																																													0.77901%	6.41247%	5.021276%	1.25%																																			2.961926%	0%	3.014508%
T28D6.5 III_+_11338029_11338038_11338312_11338415_11338960 3_Junction_60094_Junction_60096_Junction_60097 J002 5_Junction_60093_Junction_60094 J002	T28D6.5	WBGene00012125	T28D6.5	III_+_11338029_11338038_11338312_11338415_11338960 3_Junction_60094_Junction_60096_Junction_60097 J002 5_Junction_60093_Junction_60094 J002																																																																													21.80099%	26.28753%	26.698724%	11.25%																																			10.368074%	0%	4.125492%
T28D6.5 III_+_11338029_11338038_11338312_11338415_11338960 3_Junction_60094_Junction_60096_Junction_60097 J003 5_Junction_60093_Junction_60094 J001	T28D6.5	WBGene00012125	T28D6.5	III_+_11338029_11338038_11338312_11338415_11338960 3_Junction_60094_Junction_60096_Junction_60097 J003 5_Junction_60093_Junction_60094 J001																																																																													0.33396%	3.082692%	0.851654%	2.102%																																			14.071926%	30%	19.602746%
T28D6.5 III_+_11338029_11338038_11338312_11338415_11338960 3_Junction_60094_Junction_60096_Junction_60097 J003 5_Junction_60093_Junction_60094 J002	T28D6.5	WBGene00012125	T28D6.5	III_+_11338029_11338038_11338312_11338415_11338960 3_Junction_60094_Junction_60096_Junction_60097 J003 5_Junction_60093_Junction_60094 J002																																																																													9.34604%	12.637308%	4.528346%	18.918%																																			49.258074%	20%	26.827254%
T28D6.5 III_+_11338029_11338038_11338312_11338415_11338960 3_Junction_60236_Junction_60238_Junction_60240 J001 5_Junction_60235_Junction_60236 J001	T28D6.5	WBGene00012125	T28D6.5	III_+_11338029_11338038_11338312_11338415_11338960 3_Junction_60236_Junction_60238_Junction_60240 J001 5_Junction_60235_Junction_60236 J001																										7.096952%	10.378935%	5.265%	11.077%																																																																																																																																	7.010175%	3.091509%	5.5385%	8.924388%	14.285238%
T28D6.5 III_+_11338029_11338038_11338312_11338415_11338960 3_Junction_60236_Junction_60238_Junction_60240 J001 5_Junction_60235_Junction_60236 J002	T28D6.5	WBGene00012125	T28D6.5	III_+_11338029_11338038_11338312_11338415_11338960 3_Junction_60236_Junction_60238_Junction_60240 J001 5_Junction_60235_Junction_60236 J002																										40.823048%	55.771065%	44.735%	41.923%																																																																																																																																	30.739825%	30.918491%	20.9615%	24.055612%	28.574762%
T28D6.5 III_+_11338029_11338038_11338312_11338415_11338960 3_Junction_60236_Junction_60238_Junction_60240 J002 5_Junction_60235_Junction_60236 J001	T28D6.5	WBGene00012125	T28D6.5	III_+_11338029_11338038_11338312_11338415_11338960 3_Junction_60236_Junction_60238_Junction_60240 J002 5_Junction_60235_Junction_60236 J001																										7.096952%	5.311065%	4.645836%	8.151%																																																																																																																																	8.239509%	5.070402%	11.5995%	13.816836%	14.285238%
T28D6.5 III_+_11338029_11338038_11338312_11338415_11338960 3_Junction_60236_Junction_60238_Junction_60240 J002 5_Junction_60235_Junction_60236 J002	T28D6.5	WBGene00012125	T28D6.5	III_+_11338029_11338038_11338312_11338415_11338960 3_Junction_60236_Junction_60238_Junction_60240 J002 5_Junction_60235_Junction_60236 J002																										40.823048%	28.538935%	39.474164%	30.849%																																																																																																																																	36.130491%	50.709598%	43.9005%	37.243164%	28.574762%
T28D6.5 III_+_11338029_11338038_11338312_11338415_11338960 3_Junction_60236_Junction_60238_Junction_60240 J003 5_Junction_60235_Junction_60236 J001	T28D6.5	WBGene00012125	T28D6.5	III_+_11338029_11338038_11338312_11338415_11338960 3_Junction_60236_Junction_60238_Junction_60240 J003 5_Junction_60235_Junction_60236 J001																										0.617577%	0%	0.619164%	1.672%																																																																																																																																	3.320316%	0.92718%	3.762%	4.318776%	4.762857%
T28D6.5 III_+_11338029_11338038_11338312_11338415_11338960 3_Junction_60236_Junction_60238_Junction_60240 J003 5_Junction_60235_Junction_60236 J002	T28D6.5	WBGene00012125	T28D6.5	III_+_11338029_11338038_11338312_11338415_11338960 3_Junction_60236_Junction_60238_Junction_60240 J003 5_Junction_60235_Junction_60236 J002																										3.552423%	0%	5.260836%	6.328%																																																																																																																																	14.559684%	9.27282%	14.238%	11.641224%	9.527143%
T28D6.5 III_+_11338029_11338038_11338312_11338415_11338960 3_Junction_60247_Junction_60249_Junction_60250 J001 5_Junction_60246_Junction_60247 J001	T28D6.5	WBGene00012125	T28D6.5	III_+_11338029_11338038_11338312_11338415_11338960 3_Junction_60247_Junction_60249_Junction_60250 J001 5_Junction_60246_Junction_60247 J001														18.638136%	14.299712%	20.535%	14.315056%	17.12693%	12.93%							7.096952%	10.378935%	5.265%	11.077%
T28D6.5 III_+_11338029_11338038_11338312_11338415_11338960 3_Junction_60247_Junction_60249_Junction_60250 J001 5_Junction_60246_Junction_60247 J002	T28D6.5	WBGene00012125	T28D6.5	III_+_11338029_11338038_11338312_11338415_11338960 3_Junction_60247_Junction_60249_Junction_60250 J001 5_Junction_60246_Junction_60247 J002														25.801864%	18.740288%	20.535%	26.914944%	13.21307%	38.79%							40.823048%	55.771065%	44.735%	41.923%
T28D6.5 III_+_11338029_11338038_11338312_11338415_11338960 3_Junction_60247_Junction_60249_Junction_60250 J002 5_Junction_60246_Junction_60247 J001	T28D6.5	WBGene00012125	T28D6.5	III_+_11338029_11338038_11338312_11338415_11338960 3_Junction_60247_Junction_60249_Junction_60250 J002 5_Junction_60246_Junction_60247 J001														8.28315%	0%	12.5%	9.138304%	10.14971%	3.88%							7.096952%	5.311065%	4.645836%	8.151%
T28D6.5 III_+_11338029_11338038_11338312_11338415_11338960 3_Junction_60247_Junction_60249_Junction_60250 J002 5_Junction_60246_Junction_60247 J002	T28D6.5	WBGene00012125	T28D6.5	III_+_11338029_11338038_11338312_11338415_11338960 3_Junction_60247_Junction_60249_Junction_60250 J002 5_Junction_60246_Junction_60247 J002														11.46685%	0%	12.5%	17.181696%	7.83029%	11.64%							40.823048%	28.538935%	39.474164%	30.849%
T28D6.5 III_+_11338029_11338038_11338312_11338415_11338960 3_Junction_60247_Junction_60249_Junction_60250 J003 5_Junction_60246_Junction_60247 J001	T28D6.5	WBGene00012125	T28D6.5	III_+_11338029_11338038_11338312_11338415_11338960 3_Junction_60247_Junction_60249_Junction_60250 J003 5_Junction_60246_Junction_60247 J001														15.01452%	28.980288%	16.965%	11.270112%	29.179005%	8.19%							0.617577%	0%	0.619164%	1.672%
T28D6.5 III_+_11338029_11338038_11338312_11338415_11338960 3_Junction_60247_Junction_60249_Junction_60250 J003 5_Junction_60246_Junction_60247 J002	T28D6.5	WBGene00012125	T28D6.5	III_+_11338029_11338038_11338312_11338415_11338960 3_Junction_60247_Junction_60249_Junction_60250 J003 5_Junction_60246_Junction_60247 J002														20.78548%	37.979712%	16.965%	21.189888%	22.510995%	24.57%							3.552423%	0%	5.260836%	6.328%
T28D6.5 III_+_11338029_11338038_11338312_11338415_11338960 3_Junction_60253_Junction_60255_Junction_60256 J001 5_Junction_60252_Junction_60253 J001	T28D6.5	WBGene00012125	T28D6.5	III_+_11338029_11338038_11338312_11338415_11338960 3_Junction_60253_Junction_60255_Junction_60256 J001 5_Junction_60252_Junction_60253 J001														18.638136%	14.299712%	20.535%	14.315056%	17.12693%	12.93%																																																																																																																											16.8%	18.082968%	15%	12.816622%
T28D6.5 III_+_11338029_11338038_11338312_11338415_11338960 3_Junction_60253_Junction_60255_Junction_60256 J001 5_Junction_60252_Junction_60253 J002	T28D6.5	WBGene00012125	T28D6.5	III_+_11338029_11338038_11338312_11338415_11338960 3_Junction_60253_Junction_60255_Junction_60256 J001 5_Junction_60252_Junction_60253 J002														25.801864%	18.740288%	20.535%	26.914944%	13.21307%	38.79%																																																																																																																											11.2%	25.157032%	10%	10.843378%
T28D6.5 III_+_11338029_11338038_11338312_11338415_11338960 3_Junction_60253_Junction_60255_Junction_60256 J002 5_Junction_60252_Junction_60253 J001	T28D6.5	WBGene00012125	T28D6.5	III_+_11338029_11338038_11338312_11338415_11338960 3_Junction_60253_Junction_60255_Junction_60256 J002 5_Junction_60252_Junction_60253 J001														8.28315%	0%	12.5%	9.138304%	10.14971%	3.88%																																																																																																																											39.6%	15.260118%	22.5%	23.883553%
T28D6.5 III_+_11338029_11338038_11338312_11338415_11338960 3_Junction_60253_Junction_60255_Junction_60256 J002 5_Junction_60252_Junction_60253 J002	T28D6.5	WBGene00012125	T28D6.5	III_+_11338029_11338038_11338312_11338415_11338960 3_Junction_60253_Junction_60255_Junction_60256 J002 5_Junction_60252_Junction_60253 J002														11.46685%	0%	12.5%	17.181696%	7.83029%	11.64%																																																																																																																											26.4%	21.229882%	15%	20.206447%
T28D6.5 III_+_11338029_11338038_11338312_11338415_11338960 3_Junction_60253_Junction_60255_Junction_60256 J003 5_Junction_60252_Junction_60253 J001	T28D6.5	WBGene00012125	T28D6.5	III_+_11338029_11338038_11338312_11338415_11338960 3_Junction_60253_Junction_60255_Junction_60256 J003 5_Junction_60252_Junction_60253 J001														15.01452%	28.980288%	16.965%	11.270112%	29.179005%	8.19%																																																																																																																											3.6%	8.476914%	22.5%	17.475242%
T28D6.5 III_+_11338029_11338038_11338312_11338415_11338960 3_Junction_60253_Junction_60255_Junction_60256 J003 5_Junction_60252_Junction_60253 J002	T28D6.5	WBGene00012125	T28D6.5	III_+_11338029_11338038_11338312_11338415_11338960 3_Junction_60253_Junction_60255_Junction_60256 J003 5_Junction_60252_Junction_60253 J002														20.78548%	37.979712%	16.965%	21.189888%	22.510995%	24.57%																																																																																																																											2.4%	11.793086%	15%	14.784758%
T28D6.5 III_+_11338029_11338038_11338312_11338415_11338960 3_Junction_60279_Junction_60281_Junction_60283 J001 5_Junction_60278_Junction_60279 J001	T28D6.5	WBGene00012125	T28D6.5	III_+_11338029_11338038_11338312_11338415_11338960 3_Junction_60279_Junction_60281_Junction_60283 J001 5_Junction_60278_Junction_60279 J001																																						14.843154%	7.827191%	17.5392%	8.8416%																																				2.33703%	10.112877%	9.95707%	6.648%
T28D6.5 III_+_11338029_11338038_11338312_11338415_11338960 3_Junction_60279_Junction_60281_Junction_60283 J001 5_Junction_60278_Junction_60279 J002	T28D6.5	WBGene00012125	T28D6.5	III_+_11338029_11338038_11338312_11338415_11338960 3_Junction_60279_Junction_60281_Junction_60283 J001 5_Junction_60278_Junction_60279 J002																																						47.496846%	45.382809%	55.5408%	46.4184%																																				65.40297%	41.457123%	52.94293%	59.832%
T28D6.5 III_+_11338029_11338038_11338312_11338415_11338960 3_Junction_60279_Junction_60281_Junction_60283 J002 5_Junction_60278_Junction_60279 J001	T28D6.5	WBGene00012125	T28D6.5	III_+_11338029_11338038_11338312_11338415_11338960 3_Junction_60279_Junction_60281_Junction_60283 J002 5_Junction_60278_Junction_60279 J001																																						4.947718%	2.968478%	4.1544%	3.368%																																				0.77901%	6.41247%	5.021276%	1.25%
T28D6.5 III_+_11338029_11338038_11338312_11338415_11338960 3_Junction_60279_Junction_60281_Junction_60283 J002 5_Junction_60278_Junction_60279 J002	T28D6.5	WBGene00012125	T28D6.5	III_+_11338029_11338038_11338312_11338415_11338960 3_Junction_60279_Junction_60281_Junction_60283 J002 5_Junction_60278_Junction_60279 J002																																						15.832282%	17.211522%	13.1556%	17.682%																																				21.80099%	26.28753%	26.698724%	11.25%
T28D6.5 III_+_11338029_11338038_11338312_11338415_11338960 3_Junction_60279_Junction_60281_Junction_60283 J003 5_Junction_60278_Junction_60279 J001	T28D6.5	WBGene00012125	T28D6.5	III_+_11338029_11338038_11338312_11338415_11338960 3_Junction_60279_Junction_60281_Junction_60283 J003 5_Junction_60278_Junction_60279 J001																																						4.019128%	3.914331%	2.3088%	3.7888%																																				0.33396%	3.082692%	0.851654%	2.102%
T28D6.5 III_+_11338029_11338038_11338312_11338415_11338960 3_Junction_60279_Junction_60281_Junction_60283 J003 5_Junction_60278_Junction_60279 J002	T28D6.5	WBGene00012125	T28D6.5	III_+_11338029_11338038_11338312_11338415_11338960 3_Junction_60279_Junction_60281_Junction_60283 J003 5_Junction_60278_Junction_60279 J002																																						12.860872%	22.695669%	7.3112%	19.8912%																																				9.34604%	12.637308%	4.528346%	18.918%
T28D6.5 III_+_11338029_11338038_11338312_11338415_11338960 3_Junction_60291_Junction_60294_Junction_60295 J001 5_Junction_60290_Junction_60291 J001	T28D6.5	WBGene00012125	T28D6.5	III_+_11338029_11338038_11338312_11338415_11338960 3_Junction_60291_Junction_60294_Junction_60295 J001 5_Junction_60290_Junction_60291 J001										6.25%	14.04477%	13.725294%	12.701016%																																																																																																																																					5.665216%	8.793%	6.071255%	4.034184%
T28D6.5 III_+_11338029_11338038_11338312_11338415_11338960 3_Junction_60291_Junction_60294_Junction_60295 J001 5_Junction_60290_Junction_60291 J002	T28D6.5	WBGene00012125	T28D6.5	III_+_11338029_11338038_11338312_11338415_11338960 3_Junction_60291_Junction_60294_Junction_60295 J001 5_Junction_60290_Junction_60291 J002										18.75%	13.57523%	19.604706%	10.158984%																																																																																																																																					80.694784%	49.827%	72.878745%	83.285816%
T28D6.5 III_+_11338029_11338038_11338312_11338415_11338960 3_Junction_60291_Junction_60294_Junction_60295 J002 5_Junction_60290_Junction_60291 J001	T28D6.5	WBGene00012125	T28D6.5	III_+_11338029_11338038_11338312_11338415_11338960 3_Junction_60291_Junction_60294_Junction_60295 J002 5_Junction_60290_Junction_60291 J001										10.9375%	10.653075%	23.336706%	11.112%																																																																																																																																					0.397536%	4.3965%	0.404494%	0.195426%
T28D6.5 III_+_11338029_11338038_11338312_11338415_11338960 3_Junction_60291_Junction_60294_Junction_60295 J002 5_Junction_60290_Junction_60291 J002	T28D6.5	WBGene00012125	T28D6.5	III_+_11338029_11338038_11338312_11338415_11338960 3_Junction_60291_Junction_60294_Junction_60295 J002 5_Junction_60290_Junction_60291 J002										32.8125%	10.296925%	33.333294%	8.888%																																																																																																																																					5.662464%	24.9135%	4.855506%	4.034574%
T28D6.5 III_+_11338029_11338038_11338312_11338415_11338960 3_Junction_60291_Junction_60294_Junction_60295 J003 5_Junction_60290_Junction_60291 J001	T28D6.5	WBGene00012125	T28D6.5	III_+_11338029_11338038_11338312_11338415_11338960 3_Junction_60291_Junction_60294_Junction_60295 J003 5_Junction_60290_Junction_60291 J001										7.8125%	26.152155%	4.118%	31.746984%																																																																																																																																					0.497248%	1.8105%	1.214251%	0.39039%
T28D6.5 III_+_11338029_11338038_11338312_11338415_11338960 3_Junction_60291_Junction_60294_Junction_60295 J003 5_Junction_60290_Junction_60291 J002	T28D6.5	WBGene00012125	T28D6.5	III_+_11338029_11338038_11338312_11338415_11338960 3_Junction_60291_Junction_60294_Junction_60295 J003 5_Junction_60290_Junction_60291 J002										23.4375%	25.277845%	5.882%	25.393016%																																																																																																																																					7.082752%	10.2595%	14.575749%	8.05961%
T28D6.5 III_+_11338029_11338038_11338312_11338415_11338960 3_Junction_60351_Junction_60353_Junction_60354 J001 5_Junction_60350_Junction_60351 J001	T28D6.5	WBGene00012125	T28D6.5	III_+_11338029_11338038_11338312_11338415_11338960 3_Junction_60351_Junction_60353_Junction_60354 J001 5_Junction_60350_Junction_60351 J001														18.638136%	14.299712%	20.535%	14.315056%	17.12693%	12.93%																																							13.188315%	19.046984%	16.665%	25.914681%
T28D6.5 III_+_11338029_11338038_11338312_11338415_11338960 3_Junction_60351_Junction_60353_Junction_60354 J001 5_Junction_60350_Junction_60351 J002	T28D6.5	WBGene00012125	T28D6.5	III_+_11338029_11338038_11338312_11338415_11338960 3_Junction_60351_Junction_60353_Junction_60354 J001 5_Junction_60350_Junction_60351 J002														25.801864%	18.740288%	20.535%	26.914944%	13.21307%	38.79%																																							5.861685%	25.393016%	33.335%	13.475319%
T28D6.5 III_+_11338029_11338038_11338312_11338415_11338960 3_Junction_60351_Junction_60353_Junction_60354 J002 5_Junction_60350_Junction_60351 J001	T28D6.5	WBGene00012125	T28D6.5	III_+_11338029_11338038_11338312_11338415_11338960 3_Junction_60351_Junction_60353_Junction_60354 J002 5_Junction_60350_Junction_60351 J001														8.28315%	0%	12.5%	9.138304%	10.14971%	3.88%																																							16.483663%	1.191508%	5.556111%	13.954059%
T28D6.5 III_+_11338029_11338038_11338312_11338415_11338960 3_Junction_60351_Junction_60353_Junction_60354 J002 5_Junction_60350_Junction_60351 J002	T28D6.5	WBGene00012125	T28D6.5	III_+_11338029_11338038_11338312_11338415_11338960 3_Junction_60351_Junction_60353_Junction_60354 J002 5_Junction_60350_Junction_60351 J002														11.46685%	0%	12.5%	17.181696%	7.83029%	11.64%																																							7.326337%	1.588492%	11.113889%	7.255941%
T28D6.5 III_+_11338029_11338038_11338312_11338415_11338960 3_Junction_60351_Junction_60353_Junction_60354 J003 5_Junction_60350_Junction_60351 J001	T28D6.5	WBGene00012125	T28D6.5	III_+_11338029_11338038_11338312_11338415_11338960 3_Junction_60351_Junction_60353_Junction_60354 J003 5_Junction_60350_Junction_60351 J001														15.01452%	28.980288%	16.965%	11.270112%	29.179005%	8.19%																																							39.558022%	22.621508%	11.108889%	25.914681%
T28D6.5 III_+_11338029_11338038_11338312_11338415_11338960 3_Junction_60351_Junction_60353_Junction_60354 J003 5_Junction_60350_Junction_60351 J002	T28D6.5	WBGene00012125	T28D6.5	III_+_11338029_11338038_11338312_11338415_11338960 3_Junction_60351_Junction_60353_Junction_60354 J003 5_Junction_60350_Junction_60351 J002														20.78548%	37.979712%	16.965%	21.189888%	22.510995%	24.57%																																							17.581978%	30.158492%	22.221111%	13.475319%
T28D6.5 III_+_11338029_11338038_11338312_11338415_11338960 3_Junction_60389_Junction_60391_Junction_60392 J001 5_Junction_60388_Junction_60389 J001	T28D6.5	WBGene00012125	T28D6.5	III_+_11338029_11338038_11338312_11338415_11338960 3_Junction_60389_Junction_60391_Junction_60392 J001 5_Junction_60388_Junction_60389 J001																																																																																																																						10.256752%	4.338698%																																																				3.845%	0%	0%		0%
T28D6.5 III_+_11338029_11338038_11338312_11338415_11338960 3_Junction_60389_Junction_60391_Junction_60392 J001 5_Junction_60388_Junction_60389 J002	T28D6.5	WBGene00012125	T28D6.5	III_+_11338029_11338038_11338312_11338415_11338960 3_Junction_60389_Junction_60391_Junction_60392 J001 5_Junction_60388_Junction_60389 J002																																																																																																																						12.823248%	23.871302%																																																				46.155%	40%	75%		18.92%
T28D6.5 III_+_11338029_11338038_11338312_11338415_11338960 3_Junction_60389_Junction_60391_Junction_60392 J002 5_Junction_60388_Junction_60389 J001	T28D6.5	WBGene00012125	T28D6.5	III_+_11338029_11338038_11338312_11338415_11338960 3_Junction_60389_Junction_60391_Junction_60392 J002 5_Junction_60388_Junction_60389 J001																																																																																																																						19.829128%	7.493136%																																																				3.524327%	0%	0%		0%
T28D6.5 III_+_11338029_11338038_11338312_11338415_11338960 3_Junction_60389_Junction_60391_Junction_60392 J002 5_Junction_60388_Junction_60389 J002	T28D6.5	WBGene00012125	T28D6.5	III_+_11338029_11338038_11338312_11338415_11338960 3_Junction_60389_Junction_60391_Junction_60392 J002 5_Junction_60388_Junction_60389 J002																																																																																																																						24.790872%	41.226864%																																																				42.305673%	60%	25%		67.57%
T28D6.5 III_+_11338029_11338038_11338312_11338415_11338960 3_Junction_60389_Junction_60391_Junction_60392 J003 5_Junction_60388_Junction_60389 J001	T28D6.5	WBGene00012125	T28D6.5	III_+_11338029_11338038_11338312_11338415_11338960 3_Junction_60389_Junction_60391_Junction_60392 J003 5_Junction_60388_Junction_60389 J001																																																																																																																						14.358564%	3.549704%																																																				0.320673%	0%	0%		0%
T28D6.5 III_+_11338029_11338038_11338312_11338415_11338960 3_Junction_60389_Junction_60391_Junction_60392 J003 5_Junction_60388_Junction_60389 J002	T28D6.5	WBGene00012125	T28D6.5	III_+_11338029_11338038_11338312_11338415_11338960 3_Junction_60389_Junction_60391_Junction_60392 J003 5_Junction_60388_Junction_60389 J002																																																																																																																						17.951436%	19.530296%																																																				3.849327%	0%	0%		13.51%
T28D6.5 III_+_11338029_11338038_11338312_11338415_11338960 3_Junction_60464_Junction_60466_Junction_60467 J001 5_Junction_60463_Junction_60464 J001	T28D6.5	WBGene00012125	T28D6.5	III_+_11338029_11338038_11338312_11338415_11338960 3_Junction_60464_Junction_60466_Junction_60467 J001 5_Junction_60463_Junction_60464 J001																																																																				9.624492%	7.356254%	12.523657%	15.385%						2.33703%	10.112877%	9.95707%	6.648%
T28D6.5 III_+_11338029_11338038_11338312_11338415_11338960 3_Junction_60464_Junction_60466_Junction_60467 J001 5_Junction_60463_Junction_60464 J002	T28D6.5	WBGene00012125	T28D6.5	III_+_11338029_11338038_11338312_11338415_11338960 3_Junction_60464_Junction_60466_Junction_60467 J001 5_Junction_60463_Junction_60464 J002																																																																				43.315508%	40.473746%	48.006343%	34.615%						65.40297%	41.457123%	52.94293%	59.832%
T28D6.5 III_+_11338029_11338038_11338312_11338415_11338960 3_Junction_60464_Junction_60466_Junction_60467 J002 5_Junction_60463_Junction_60464 J001	T28D6.5	WBGene00012125	T28D6.5	III_+_11338029_11338038_11338312_11338415_11338960 3_Junction_60464_Junction_60466_Junction_60467 J002 5_Junction_60463_Junction_60464 J001																																																																				6.415722%	7.356254%	2.178657%	5.129359%						0.77901%	6.41247%	5.021276%	1.25%
T28D6.5 III_+_11338029_11338038_11338312_11338415_11338960 3_Junction_60464_Junction_60466_Junction_60467 J002 5_Junction_60463_Junction_60464 J002	T28D6.5	WBGene00012125	T28D6.5	III_+_11338029_11338038_11338312_11338415_11338960 3_Junction_60464_Junction_60466_Junction_60467 J002 5_Junction_60463_Junction_60464 J002																																																																				28.874278%	40.473746%	8.351343%	11.540641%						21.80099%	26.28753%	26.698724%	11.25%
T28D6.5 III_+_11338029_11338038_11338312_11338415_11338960 3_Junction_60464_Junction_60466_Junction_60467 J003 5_Junction_60463_Junction_60464 J001	T28D6.5	WBGene00012125	T28D6.5	III_+_11338029_11338038_11338312_11338415_11338960 3_Junction_60464_Junction_60466_Junction_60467 J003 5_Junction_60463_Junction_60464 J001																																																																				2.137968%	0.66903%	5.989755%	10.255641%						0.33396%	3.082692%	0.851654%	2.102%
T28D6.5 III_+_11338029_11338038_11338312_11338415_11338960 3_Junction_60464_Junction_60466_Junction_60467 J003 5_Junction_60463_Junction_60464 J002	T28D6.5	WBGene00012125	T28D6.5	III_+_11338029_11338038_11338312_11338415_11338960 3_Junction_60464_Junction_60466_Junction_60467 J003 5_Junction_60463_Junction_60464 J002																																																																				9.622032%	3.68097%	22.960245%	23.074359%						9.34604%	12.637308%	4.528346%	18.918%
T28D6.5 III_+_11338029_11338038_11338312_11338415_11338960 3_Junction_60470_Junction_60472_Junction_60474 J001 5_Junction_60469_Junction_60470 J001	T28D6.5	WBGene00012125	T28D6.5	III_+_11338029_11338038_11338312_11338415_11338960 3_Junction_60470_Junction_60472_Junction_60474 J001 5_Junction_60469_Junction_60470 J001																																																0%	9.75%	0%																																														7.487116%	9.83336%	5.19008%	11.97153%
T28D6.5 III_+_11338029_11338038_11338312_11338415_11338960 3_Junction_60470_Junction_60472_Junction_60474 J001 5_Junction_60469_Junction_60470 J002	T28D6.5	WBGene00012125	T28D6.5	III_+_11338029_11338038_11338312_11338415_11338960 3_Junction_60470_Junction_60472_Junction_60474 J001 5_Junction_60469_Junction_60470 J002																																																53.33%	42.25%	82.35%																																														72.332884%	70.96664%	61.00992%	53.87847%
T28D6.5 III_+_11338029_11338038_11338312_11338415_11338960 3_Junction_60470_Junction_60472_Junction_60474 J002 5_Junction_60469_Junction_60470 J001	T28D6.5	WBGene00012125	T28D6.5	III_+_11338029_11338038_11338312_11338415_11338960 3_Junction_60470_Junction_60472_Junction_60474 J002 5_Junction_60469_Junction_60470 J001																																																0%	5.25%	0%																																														1.032738%	0.9736%	1.435504%	3.99051%
T28D6.5 III_+_11338029_11338038_11338312_11338415_11338960 3_Junction_60470_Junction_60472_Junction_60474 J002 5_Junction_60469_Junction_60470 J002	T28D6.5	WBGene00012125	T28D6.5	III_+_11338029_11338038_11338312_11338415_11338960 3_Junction_60470_Junction_60472_Junction_60474 J002 5_Junction_60469_Junction_60470 J002																																																33.33%	22.75%	0%																																														9.977262%	7.0264%	16.874496%	17.95949%
T28D6.5 III_+_11338029_11338038_11338312_11338415_11338960 3_Junction_60470_Junction_60472_Junction_60474 J003 5_Junction_60469_Junction_60470 J001	T28D6.5	WBGene00012125	T28D6.5	III_+_11338029_11338038_11338312_11338415_11338960 3_Junction_60470_Junction_60472_Junction_60474 J003 5_Junction_60469_Junction_60470 J001																																																0%	3.75%	0%																																														0.860146%	1.36304%	1.214416%	2.21796%
T28D6.5 III_+_11338029_11338038_11338312_11338415_11338960 3_Junction_60470_Junction_60472_Junction_60474 J003 5_Junction_60469_Junction_60470 J002	T28D6.5	WBGene00012125	T28D6.5	III_+_11338029_11338038_11338312_11338415_11338960 3_Junction_60470_Junction_60472_Junction_60474 J003 5_Junction_60469_Junction_60470 J002																																																13.33%	16.25%	17.65%																																														8.309854%	9.83696%	14.275584%	9.98204%
T28D6.5 III_+_11338029_11338038_11338312_11338415_11338960 3_Junction_60481_Junction_60484_Junction_60487 J001 5_Junction_60480_Junction_60481 J001	T28D6.5	WBGene00012125	T28D6.5	III_+_11338029_11338038_11338312_11338415_11338960 3_Junction_60481_Junction_60484_Junction_60487 J001 5_Junction_60480_Junction_60481 J001																																																																																																				0%	8.33375%	12.962037%	1.615%																																																												5.604%	6.676596%	6.262176%	2.844402%
T28D6.5 III_+_11338029_11338038_11338312_11338415_11338960 3_Junction_60481_Junction_60484_Junction_60487 J001 5_Junction_60480_Junction_60481 J002	T28D6.5	WBGene00012125	T28D6.5	III_+_11338029_11338038_11338312_11338415_11338960 3_Junction_60481_Junction_60484_Junction_60487 J001 5_Junction_60480_Junction_60481 J002																																																																																																				50%	4.16625%	20.367963%	1.615%																																																												31.756%	22.453404%	33.097824%	33.575598%
T28D6.5 III_+_11338029_11338038_11338312_11338415_11338960 3_Junction_60481_Junction_60484_Junction_60487 J002 5_Junction_60480_Junction_60481 J001	T28D6.5	WBGene00012125	T28D6.5	III_+_11338029_11338038_11338312_11338415_11338960 3_Junction_60481_Junction_60484_Junction_60487 J002 5_Junction_60480_Junction_60481 J001																																																																																																				0%	26.668%	16.497138%	38.71%																																																												7.2525%	12.993348%	8.123646%	4.435299%
T28D6.5 III_+_11338029_11338038_11338312_11338415_11338960 3_Junction_60481_Junction_60484_Junction_60487 J002 5_Junction_60480_Junction_60481 J002	T28D6.5	WBGene00012125	T28D6.5	III_+_11338029_11338038_11338312_11338415_11338960 3_Junction_60481_Junction_60484_Junction_60487 J002 5_Junction_60480_Junction_60481 J002																																																																																																				33.33%	13.332%	25.922862%	38.71%																																																												41.0975%	43.696652%	42.936354%	52.354701%
T28D6.5 III_+_11338029_11338038_11338312_11338415_11338960 3_Junction_60481_Junction_60484_Junction_60487 J003 5_Junction_60480_Junction_60481 J001	T28D6.5	WBGene00012125	T28D6.5	III_+_11338029_11338038_11338312_11338415_11338960 3_Junction_60481_Junction_60484_Junction_60487 J003 5_Junction_60480_Junction_60481 J001																																																																																																				0%	31.66825%	9.426936%	9.675%																																																												2.1435%	3.247764%	1.522587%	0.530299%
T28D6.5 III_+_11338029_11338038_11338312_11338415_11338960 3_Junction_60481_Junction_60484_Junction_60487 J003 5_Junction_60480_Junction_60481 J002	T28D6.5	WBGene00012125	T28D6.5	III_+_11338029_11338038_11338312_11338415_11338960 3_Junction_60481_Junction_60484_Junction_60487 J003 5_Junction_60480_Junction_60481 J002																																																																																																				16.67%	15.83175%	14.813064%	9.675%																																																												12.1465%	10.922236%	8.047413%	6.259701%
T28D6.5 III_+_11338029_11338038_11338312_11338415_11338960 3_Junction_60533_Junction_60536_Junction_60537 J001 5_Junction_60532_Junction_60533 J001	T28D6.5	WBGene00012125	T28D6.5	III_+_11338029_11338038_11338312_11338415_11338960 3_Junction_60533_Junction_60536_Junction_60537 J001 5_Junction_60532_Junction_60533 J001	2.840648%	4.16625%	18.27%	12.32273%																																																																																				0%	9.197571%	5.04007%	1.836702%
T28D6.5 III_+_11338029_11338038_11338312_11338415_11338960 3_Junction_60533_Junction_60536_Junction_60537 J001 5_Junction_60532_Junction_60533 J002	T28D6.5	WBGene00012125	T28D6.5	III_+_11338029_11338038_11338312_11338415_11338960 3_Junction_60533_Junction_60536_Junction_60537 J001 5_Junction_60532_Junction_60533 J002	55.369352%	29.16375%	31.73%	43.81727%																																																																																				30%	48.612429%	26.10993%	25.253298%
T28D6.5 III_+_11338029_11338038_11338312_11338415_11338960 3_Junction_60533_Junction_60536_Junction_60537 J002 5_Junction_60532_Junction_60533 J001	T28D6.5	WBGene00012125	T28D6.5	III_+_11338029_11338038_11338312_11338415_11338960 3_Junction_60533_Junction_60536_Junction_60537 J002 5_Junction_60532_Junction_60533 J001	1.311256%	2.97625%	4.984056%	4.23635%																																																																																				0%	5.718054%	9.99115%	4.475478%
T28D6.5 III_+_11338029_11338038_11338312_11338415_11338960 3_Junction_60533_Junction_60536_Junction_60537 J002 5_Junction_60532_Junction_60533 J002	T28D6.5	WBGene00012125	T28D6.5	III_+_11338029_11338038_11338312_11338415_11338960 3_Junction_60533_Junction_60536_Junction_60537 J002 5_Junction_60532_Junction_60533 J002	25.558744%	20.83375%	8.655944%	15.06365%																																																																																				70%	30.221946%	51.75885%	61.534522%
T28D6.5 III_+_11338029_11338038_11338312_11338415_11338960 3_Junction_60533_Junction_60536_Junction_60537 J003 5_Junction_60532_Junction_60533 J001	T28D6.5	WBGene00012125	T28D6.5	III_+_11338029_11338038_11338312_11338415_11338960 3_Junction_60533_Junction_60536_Junction_60537 J003 5_Junction_60532_Junction_60533 J001	0.728584%	5.3575%	13.285944%	5.39092%																																																																																				0%	0.994375%	1.14878%	0.46782%
T28D6.5 III_+_11338029_11338038_11338312_11338415_11338960 3_Junction_60533_Junction_60536_Junction_60537 J003 5_Junction_60532_Junction_60533 J002	T28D6.5	WBGene00012125	T28D6.5	III_+_11338029_11338038_11338312_11338415_11338960 3_Junction_60533_Junction_60536_Junction_60537 J003 5_Junction_60532_Junction_60533 J002	14.201416%	37.5025%	23.074056%	19.16908%																																																																																				0%	5.255625%	5.95122%	6.43218%
T28D6.5 III_+_11338029_11338038_11338312_11338415_11338960 3_Junction_60534_Junction_60536_Junction_60537 J001 5_Junction_60533_Junction_60534 J001	T28D6.5	WBGene00012125	T28D6.5	III_+_11338029_11338038_11338312_11338415_11338960 3_Junction_60534_Junction_60536_Junction_60537 J001 5_Junction_60533_Junction_60534 J001																																																																																																																																														16.8%	18.082968%	15%	12.816622%								2.52726%	3.196221%	7.015965%	8.421084%	5.209375%
T28D6.5 III_+_11338029_11338038_11338312_11338415_11338960 3_Junction_60534_Junction_60536_Junction_60537 J001 5_Junction_60533_Junction_60534 J002	T28D6.5	WBGene00012125	T28D6.5	III_+_11338029_11338038_11338312_11338415_11338960 3_Junction_60534_Junction_60536_Junction_60537 J001 5_Junction_60533_Junction_60534 J002																																																																																																																																														11.2%	25.157032%	10%	10.843378%								19.37274%	35.173779%	26.314035%	34.238916%	26.040625%
T28D6.5 III_+_11338029_11338038_11338312_11338415_11338960 3_Junction_60534_Junction_60536_Junction_60537 J002 5_Junction_60533_Junction_60534 J001	T28D6.5	WBGene00012125	T28D6.5	III_+_11338029_11338038_11338312_11338415_11338960 3_Junction_60534_Junction_60536_Junction_60537 J002 5_Junction_60533_Junction_60534 J001																																																																																																																																														39.6%	15.260118%	22.5%	23.883553%								7.803348%	4.455717%	13.09731%	9.52455%	9.376875%
T28D6.5 III_+_11338029_11338038_11338312_11338415_11338960 3_Junction_60534_Junction_60536_Junction_60537 J002 5_Junction_60533_Junction_60534 J002	T28D6.5	WBGene00012125	T28D6.5	III_+_11338029_11338038_11338312_11338415_11338960 3_Junction_60534_Junction_60536_Junction_60537 J002 5_Junction_60533_Junction_60534 J002																																																																																																																																														26.4%	21.229882%	15%	20.206447%								59.816652%	49.034283%	49.12269%	38.72545%	46.873125%
T28D6.5 III_+_11338029_11338038_11338312_11338415_11338960 3_Junction_60534_Junction_60536_Junction_60537 J003 5_Junction_60533_Junction_60534 J001	T28D6.5	WBGene00012125	T28D6.5	III_+_11338029_11338038_11338312_11338415_11338960 3_Junction_60534_Junction_60536_Junction_60537 J003 5_Junction_60533_Junction_60534 J001																																																																																																																																														3.6%	8.476914%	22.5%	17.475242%								1.209392%	0.678062%	0.93462%	1.794366%	2.08375%
T28D6.5 III_+_11338029_11338038_11338312_11338415_11338960 3_Junction_60534_Junction_60536_Junction_60537 J003 5_Junction_60533_Junction_60534 J002	T28D6.5	WBGene00012125	T28D6.5	III_+_11338029_11338038_11338312_11338415_11338960 3_Junction_60534_Junction_60536_Junction_60537 J003 5_Junction_60533_Junction_60534 J002																																																																																																																																														2.4%	11.793086%	15%	14.784758%								9.270608%	7.461938%	3.50538%	7.295634%	10.41625%
T28D6.5 III_+_11338029_11338038_11338312_11338415_11338960 3_Junction_60548_Junction_60550_Junction_60551 J001 5_Junction_60547_Junction_60548 J001	T28D6.5	WBGene00012125	T28D6.5	III_+_11338029_11338038_11338312_11338415_11338960 3_Junction_60548_Junction_60550_Junction_60551 J001 5_Junction_60547_Junction_60548 J001																																																																																																				0%	8.33375%	12.962037%	1.615%																																	19.12%	14.95953%	15.487427%	31.25%	16.400907%	16%
T28D6.5 III_+_11338029_11338038_11338312_11338415_11338960 3_Junction_60548_Junction_60550_Junction_60551 J001 5_Junction_60547_Junction_60548 J002	T28D6.5	WBGene00012125	T28D6.5	III_+_11338029_11338038_11338312_11338415_11338960 3_Junction_60548_Junction_60550_Junction_60551 J001 5_Junction_60547_Junction_60548 J002																																																																																																				50%	4.16625%	20.367963%	1.615%																																	19.12%	20.94047%	27.882573%	18.75%	17.889093%	24%
T28D6.5 III_+_11338029_11338038_11338312_11338415_11338960 3_Junction_60548_Junction_60550_Junction_60551 J002 5_Junction_60547_Junction_60548 J001	T28D6.5	WBGene00012125	T28D6.5	III_+_11338029_11338038_11338312_11338415_11338960 3_Junction_60548_Junction_60550_Junction_60551 J002 5_Junction_60547_Junction_60548 J001																																																																																																				0%	26.668%	16.497138%	38.71%																																	17.645%	8.546517%	9.895241%	10.41875%	10.933938%	0%
T28D6.5 III_+_11338029_11338038_11338312_11338415_11338960 3_Junction_60548_Junction_60550_Junction_60551 J002 5_Junction_60547_Junction_60548 J002	T28D6.5	WBGene00012125	T28D6.5	III_+_11338029_11338038_11338312_11338415_11338960 3_Junction_60548_Junction_60550_Junction_60551 J002 5_Junction_60547_Junction_60548 J002																																																																																																				33.33%	13.332%	25.922862%	38.71%																																	17.645%	11.963483%	17.814759%	6.25125%	11.926062%	0%
T28D6.5 III_+_11338029_11338038_11338312_11338415_11338960 3_Junction_60548_Junction_60550_Junction_60551 J003 5_Junction_60547_Junction_60548 J001	T28D6.5	WBGene00012125	T28D6.5	III_+_11338029_11338038_11338312_11338415_11338960 3_Junction_60548_Junction_60550_Junction_60551 J003 5_Junction_60547_Junction_60548 J001																																																																																																				0%	31.66825%	9.426936%	9.675%																																	13.235%	18.163953%	10.327332%	20.83125%	20.499938%	24%
T28D6.5 III_+_11338029_11338038_11338312_11338415_11338960 3_Junction_60548_Junction_60550_Junction_60551 J003 5_Junction_60547_Junction_60548 J002	T28D6.5	WBGene00012125	T28D6.5	III_+_11338029_11338038_11338312_11338415_11338960 3_Junction_60548_Junction_60550_Junction_60551 J003 5_Junction_60547_Junction_60548 J002																																																																																																				16.67%	15.83175%	14.813064%	9.675%																																	13.235%	25.426047%	18.592668%	12.49875%	22.360062%	36%
T28D6.5 III_+_11338029_11338038_11338312_11338415_11338960 3_Junction_60549_Junction_60551_Junction_60552 J001 5_Junction_60548_Junction_60549 J001	T28D6.5	WBGene00012125	T28D6.5	III_+_11338029_11338038_11338312_11338415_11338960 3_Junction_60549_Junction_60551_Junction_60552 J001 5_Junction_60548_Junction_60549 J001																																										0%	10%	10.715%	0%	0%	0%																														2.33703%	10.112877%	9.95707%	6.648%
T28D6.5 III_+_11338029_11338038_11338312_11338415_11338960 3_Junction_60549_Junction_60551_Junction_60552 J001 5_Junction_60548_Junction_60549 J002	T28D6.5	WBGene00012125	T28D6.5	III_+_11338029_11338038_11338312_11338415_11338960 3_Junction_60549_Junction_60551_Junction_60552 J001 5_Junction_60548_Junction_60549 J002																																										100%	90%	32.145%	87.5%	87.5%	25%																														65.40297%	41.457123%	52.94293%	59.832%
T28D6.5 III_+_11338029_11338038_11338312_11338415_11338960 3_Junction_60549_Junction_60551_Junction_60552 J002 5_Junction_60548_Junction_60549 J001	T28D6.5	WBGene00012125	T28D6.5	III_+_11338029_11338038_11338312_11338415_11338960 3_Junction_60549_Junction_60551_Junction_60552 J002 5_Junction_60548_Junction_60549 J001																																										0%	0%	10.715%	0%	0%	0%																														0.77901%	6.41247%	5.021276%	1.25%
T28D6.5 III_+_11338029_11338038_11338312_11338415_11338960 3_Junction_60549_Junction_60551_Junction_60552 J002 5_Junction_60548_Junction_60549 J002	T28D6.5	WBGene00012125	T28D6.5	III_+_11338029_11338038_11338312_11338415_11338960 3_Junction_60549_Junction_60551_Junction_60552 J002 5_Junction_60548_Junction_60549 J002																																										0%	0%	32.145%	12.5%	12.5%	50%																														21.80099%	26.28753%	26.698724%	11.25%
T28D6.5 III_+_11338029_11338038_11338312_11338415_11338960 3_Junction_60549_Junction_60551_Junction_60552 J003 5_Junction_60548_Junction_60549 J001	T28D6.5	WBGene00012125	T28D6.5	III_+_11338029_11338038_11338312_11338415_11338960 3_Junction_60549_Junction_60551_Junction_60552 J003 5_Junction_60548_Junction_60549 J001																																										0%	0%	3.5725%	0%	0%	0%																														0.33396%	3.082692%	0.851654%	2.102%
T28D6.5 III_+_11338029_11338038_11338312_11338415_11338960 3_Junction_60549_Junction_60551_Junction_60552 J003 5_Junction_60548_Junction_60549 J002	T28D6.5	WBGene00012125	T28D6.5	III_+_11338029_11338038_11338312_11338415_11338960 3_Junction_60549_Junction_60551_Junction_60552 J003 5_Junction_60548_Junction_60549 J002																																										0%	0%	10.7175%	0%	0%	25%																														9.34604%	12.637308%	4.528346%	18.918%
T28D6.5 III_+_11338029_11338038_11338312_11338415_11338960 3_Junction_60706_Junction_60708_Junction_60710 J001 5_Junction_60707_Junction_60708 J001	T28D6.5	WBGene00012125	T28D6.5	III_+_11338029_11338038_11338312_11338415_11338960 3_Junction_60706_Junction_60708_Junction_60710 J001 5_Junction_60707_Junction_60708 J001																																																																																												1.403359%	3.548935%	4.770355%	0%																																																										1.44102%	2.348244%	0.583275%	2.883816%	2.55%
T28D6.5 III_+_11338029_11338038_11338312_11338415_11338960 3_Junction_60706_Junction_60708_Junction_60710 J001 5_Junction_60707_Junction_60708 J002	T28D6.5	WBGene00012125	T28D6.5	III_+_11338029_11338038_11338312_11338415_11338960 3_Junction_60706_Junction_60708_Junction_60710 J001 5_Junction_60707_Junction_60708 J002																																																																																												42.866641%	42.601065%	43.659645%	55.93%																																																										20.45898%	36.021756%	32.746725%	39.776184%	28.7%
T28D6.5 III_+_11338029_11338038_11338312_11338415_11338960 3_Junction_60706_Junction_60708_Junction_60710 J002 5_Junction_60707_Junction_60708 J001	T28D6.5	WBGene00012125	T28D6.5	III_+_11338029_11338038_11338312_11338415_11338960 3_Junction_60706_Junction_60708_Junction_60710 J002 5_Junction_60707_Junction_60708 J001																																																																																												1.475952%	3.548935%	3.68587%	0%																																																										4.449396%	3.273588%	1.08885%	3.2617%	4.59%
T28D6.5 III_+_11338029_11338038_11338312_11338415_11338960 3_Junction_60706_Junction_60708_Junction_60710 J002 5_Junction_60707_Junction_60708 J002	T28D6.5	WBGene00012125	T28D6.5	III_+_11338029_11338038_11338312_11338415_11338960 3_Junction_60706_Junction_60708_Junction_60710 J002 5_Junction_60707_Junction_60708 J002																																																																																												45.084048%	42.601065%	33.73413%	35.59%																																																										63.170604%	50.216412%	61.13115%	44.9883%	51.66%
T28D6.5 III_+_11338029_11338038_11338312_11338415_11338960 3_Junction_60706_Junction_60708_Junction_60710 J003 5_Junction_60707_Junction_60708 J001	T28D6.5	WBGene00012125	T28D6.5	III_+_11338029_11338038_11338312_11338415_11338960 3_Junction_60706_Junction_60708_Junction_60710 J003 5_Junction_60707_Junction_60708 J001																																																																																												0.290372%	0.591361%	1.393775%	0%																																																										0.689584%	0.498168%	0.0777%	0.614484%	1.02%
T28D6.5 III_+_11338029_11338038_11338312_11338415_11338960 3_Junction_60706_Junction_60708_Junction_60710 J003 5_Junction_60707_Junction_60708 J002	T28D6.5	WBGene00012125	T28D6.5	III_+_11338029_11338038_11338312_11338415_11338960 3_Junction_60706_Junction_60708_Junction_60710 J003 5_Junction_60707_Junction_60708 J002																																																																																												8.869628%	7.098639%	12.756225%	8.47%																																																										9.790416%	7.641832%	4.3623%	8.475516%	11.48%
T28D6.5 III_+_11338029_11338038_11338312_11338415_11338960 3_Junction_60735_Junction_60737_Junction_60738 J001 5_Junction_60734_Junction_60735 J001	T28D6.5	WBGene00012125	T28D6.5	III_+_11338029_11338038_11338312_11338415_11338960 3_Junction_60735_Junction_60737_Junction_60738 J001 5_Junction_60734_Junction_60735 J001																																																										13.188315%	19.046984%	16.665%	25.914681%																																																																																												2.52726%	3.196221%	7.015965%	8.421084%	5.209375%
T28D6.5 III_+_11338029_11338038_11338312_11338415_11338960 3_Junction_60735_Junction_60737_Junction_60738 J001 5_Junction_60734_Junction_60735 J002	T28D6.5	WBGene00012125	T28D6.5	III_+_11338029_11338038_11338312_11338415_11338960 3_Junction_60735_Junction_60737_Junction_60738 J001 5_Junction_60734_Junction_60735 J002																																																										5.861685%	25.393016%	33.335%	13.475319%																																																																																												19.37274%	35.173779%	26.314035%	34.238916%	26.040625%
T28D6.5 III_+_11338029_11338038_11338312_11338415_11338960 3_Junction_60735_Junction_60737_Junction_60738 J002 5_Junction_60734_Junction_60735 J001	T28D6.5	WBGene00012125	T28D6.5	III_+_11338029_11338038_11338312_11338415_11338960 3_Junction_60735_Junction_60737_Junction_60738 J002 5_Junction_60734_Junction_60735 J001																																																										16.483663%	1.191508%	5.556111%	13.954059%																																																																																												7.803348%	4.455717%	13.09731%	9.52455%	9.376875%
T28D6.5 III_+_11338029_11338038_11338312_11338415_11338960 3_Junction_60735_Junction_60737_Junction_60738 J002 5_Junction_60734_Junction_60735 J002	T28D6.5	WBGene00012125	T28D6.5	III_+_11338029_11338038_11338312_11338415_11338960 3_Junction_60735_Junction_60737_Junction_60738 J002 5_Junction_60734_Junction_60735 J002																																																										7.326337%	1.588492%	11.113889%	7.255941%																																																																																												59.816652%	49.034283%	49.12269%	38.72545%	46.873125%
T28D6.5 III_+_11338029_11338038_11338312_11338415_11338960 3_Junction_60735_Junction_60737_Junction_60738 J003 5_Junction_60734_Junction_60735 J001	T28D6.5	WBGene00012125	T28D6.5	III_+_11338029_11338038_11338312_11338415_11338960 3_Junction_60735_Junction_60737_Junction_60738 J003 5_Junction_60734_Junction_60735 J001																																																										39.558022%	22.621508%	11.108889%	25.914681%																																																																																												1.209392%	0.678062%	0.93462%	1.794366%	2.08375%
T28D6.5 III_+_11338029_11338038_11338312_11338415_11338960 3_Junction_60735_Junction_60737_Junction_60738 J003 5_Junction_60734_Junction_60735 J002	T28D6.5	WBGene00012125	T28D6.5	III_+_11338029_11338038_11338312_11338415_11338960 3_Junction_60735_Junction_60737_Junction_60738 J003 5_Junction_60734_Junction_60735 J002																																																										17.581978%	30.158492%	22.221111%	13.475319%																																																																																												9.270608%	7.461938%	3.50538%	7.295634%	10.41625%
T28D6.5 III_+_11338029_11338038_11338312_11338415_11338960 3_Junction_60745_Junction_60748_Junction_60750 J001 5_Junction_60744_Junction_60745 J001	T28D6.5	WBGene00012125	T28D6.5	III_+_11338029_11338038_11338312_11338415_11338960 3_Junction_60745_Junction_60748_Junction_60750 J001 5_Junction_60744_Junction_60745 J001																																		0%		2.98571%	15.873492%																																																																																																																									7.010175%	3.091509%	5.5385%	8.924388%	14.285238%
T28D6.5 III_+_11338029_11338038_11338312_11338415_11338960 3_Junction_60745_Junction_60748_Junction_60750 J001 5_Junction_60744_Junction_60745 J002	T28D6.5	WBGene00012125	T28D6.5	III_+_11338029_11338038_11338312_11338415_11338960 3_Junction_60745_Junction_60748_Junction_60750 J001 5_Junction_60744_Junction_60745 J002																																		57.83%		62.63429%	39.686508%																																																																																																																									30.739825%	30.918491%	20.9615%	24.055612%	28.574762%
T28D6.5 III_+_11338029_11338038_11338312_11338415_11338960 3_Junction_60745_Junction_60748_Junction_60750 J002 5_Junction_60744_Junction_60745 J001	T28D6.5	WBGene00012125	T28D6.5	III_+_11338029_11338038_11338312_11338415_11338960 3_Junction_60745_Junction_60748_Junction_60750 J002 5_Junction_60744_Junction_60745 J001																																		0%		0.853125%	9.522381%																																																																																																																									8.239509%	5.070402%	11.5995%	13.816836%	14.285238%
T28D6.5 III_+_11338029_11338038_11338312_11338415_11338960 3_Junction_60745_Junction_60748_Junction_60750 J002 5_Junction_60744_Junction_60745 J002	T28D6.5	WBGene00012125	T28D6.5	III_+_11338029_11338038_11338312_11338415_11338960 3_Junction_60745_Junction_60748_Junction_60750 J002 5_Junction_60744_Junction_60745 J002																																		18.07%		17.896875%	23.807619%																																																																																																																									36.130491%	50.709598%	43.9005%	37.243164%	28.574762%
T28D6.5 III_+_11338029_11338038_11338312_11338415_11338960 3_Junction_60745_Junction_60748_Junction_60750 J003 5_Junction_60744_Junction_60745 J001	T28D6.5	WBGene00012125	T28D6.5	III_+_11338029_11338038_11338312_11338415_11338960 3_Junction_60745_Junction_60748_Junction_60750 J003 5_Junction_60744_Junction_60745 J001																																		0%		0.71071%	3.174127%																																																																																																																									3.320316%	0.92718%	3.762%	4.318776%	4.762857%
T28D6.5 III_+_11338029_11338038_11338312_11338415_11338960 3_Junction_60745_Junction_60748_Junction_60750 J003 5_Junction_60744_Junction_60745 J002	T28D6.5	WBGene00012125	T28D6.5	III_+_11338029_11338038_11338312_11338415_11338960 3_Junction_60745_Junction_60748_Junction_60750 J003 5_Junction_60744_Junction_60745 J002																																		24.1%		14.90929%	7.935873%																																																																																																																									14.559684%	9.27282%	14.238%	11.641224%	9.527143%
T28D6.5 III_+_11338029_11338038_11338312_11338415_11338960 3_Junction_60806_Junction_60808_Junction_60809 J001 5_Junction_60805_Junction_60806 J001	T28D6.5	WBGene00012125	T28D6.5	III_+_11338029_11338038_11338312_11338415_11338960 3_Junction_60806_Junction_60808_Junction_60809 J001 5_Junction_60805_Junction_60806 J001														18.638136%	14.299712%	20.535%	14.315056%	17.12693%	12.93%																																																																																																			10.256752%	4.338698%
T28D6.5 III_+_11338029_11338038_11338312_11338415_11338960 3_Junction_60806_Junction_60808_Junction_60809 J001 5_Junction_60805_Junction_60806 J002	T28D6.5	WBGene00012125	T28D6.5	III_+_11338029_11338038_11338312_11338415_11338960 3_Junction_60806_Junction_60808_Junction_60809 J001 5_Junction_60805_Junction_60806 J002														25.801864%	18.740288%	20.535%	26.914944%	13.21307%	38.79%																																																																																																			12.823248%	23.871302%
T28D6.5 III_+_11338029_11338038_11338312_11338415_11338960 3_Junction_60806_Junction_60808_Junction_60809 J002 5_Junction_60805_Junction_60806 J001	T28D6.5	WBGene00012125	T28D6.5	III_+_11338029_11338038_11338312_11338415_11338960 3_Junction_60806_Junction_60808_Junction_60809 J002 5_Junction_60805_Junction_60806 J001														8.28315%	0%	12.5%	9.138304%	10.14971%	3.88%																																																																																																			19.829128%	7.493136%
T28D6.5 III_+_11338029_11338038_11338312_11338415_11338960 3_Junction_60806_Junction_60808_Junction_60809 J002 5_Junction_60805_Junction_60806 J002	T28D6.5	WBGene00012125	T28D6.5	III_+_11338029_11338038_11338312_11338415_11338960 3_Junction_60806_Junction_60808_Junction_60809 J002 5_Junction_60805_Junction_60806 J002														11.46685%	0%	12.5%	17.181696%	7.83029%	11.64%																																																																																																			24.790872%	41.226864%
T28D6.5 III_+_11338029_11338038_11338312_11338415_11338960 3_Junction_60806_Junction_60808_Junction_60809 J003 5_Junction_60805_Junction_60806 J001	T28D6.5	WBGene00012125	T28D6.5	III_+_11338029_11338038_11338312_11338415_11338960 3_Junction_60806_Junction_60808_Junction_60809 J003 5_Junction_60805_Junction_60806 J001														15.01452%	28.980288%	16.965%	11.270112%	29.179005%	8.19%																																																																																																			14.358564%	3.549704%
T28D6.5 III_+_11338029_11338038_11338312_11338415_11338960 3_Junction_60806_Junction_60808_Junction_60809 J003 5_Junction_60805_Junction_60806 J002	T28D6.5	WBGene00012125	T28D6.5	III_+_11338029_11338038_11338312_11338415_11338960 3_Junction_60806_Junction_60808_Junction_60809 J003 5_Junction_60805_Junction_60806 J002														20.78548%	37.979712%	16.965%	21.189888%	22.510995%	24.57%																																																																																																			17.951436%	19.530296%
T28D6.5 III_+_11338029_11338038_11338312_11338415_11338960 3_Junction_60898_Junction_60902_Junction_60903 J001 5_Junction_60897_Junction_60898 J001	T28D6.5	WBGene00012125	T28D6.5	III_+_11338029_11338038_11338312_11338415_11338960 3_Junction_60898_Junction_60902_Junction_60903 J001 5_Junction_60897_Junction_60898 J001																																		0%		2.98571%	15.873492%																	15.089085%	16.262412%	20.822%	18.42%
T28D6.5 III_+_11338029_11338038_11338312_11338415_11338960 3_Junction_60898_Junction_60902_Junction_60903 J001 5_Junction_60897_Junction_60898 J002	T28D6.5	WBGene00012125	T28D6.5	III_+_11338029_11338038_11338312_11338415_11338960 3_Junction_60898_Junction_60902_Junction_60903 J001 5_Junction_60897_Junction_60898 J002																																		57.83%		62.63429%	39.686508%																	11.640915%	13.007588%	15.078%	18.42%
T28D6.5 III_+_11338029_11338038_11338312_11338415_11338960 3_Junction_60898_Junction_60902_Junction_60903 J002 5_Junction_60897_Junction_60898 J001	T28D6.5	WBGene00012125	T28D6.5	III_+_11338029_11338038_11338312_11338415_11338960 3_Junction_60898_Junction_60902_Junction_60903 J002 5_Junction_60897_Junction_60898 J001																																		0%		0.853125%	9.522381%																	9.500535%	10.839756%	7.9344%	5.265%
T28D6.5 III_+_11338029_11338038_11338312_11338415_11338960 3_Junction_60898_Junction_60902_Junction_60903 J002 5_Junction_60897_Junction_60898 J002	T28D6.5	WBGene00012125	T28D6.5	III_+_11338029_11338038_11338312_11338415_11338960 3_Junction_60898_Junction_60902_Junction_60903 J002 5_Junction_60897_Junction_60898 J002																																		18.07%		17.896875%	23.807619%																	7.329465%	8.670244%	5.7456%	5.265%
T28D6.5 III_+_11338029_11338038_11338312_11338415_11338960 3_Junction_60898_Junction_60902_Junction_60903 J003 5_Junction_60897_Junction_60898 J001	T28D6.5	WBGene00012125	T28D6.5	III_+_11338029_11338038_11338312_11338415_11338960 3_Junction_60898_Junction_60902_Junction_60903 J003 5_Junction_60897_Junction_60898 J001																																		0%		0.71071%	3.174127%																	31.86038%	28.457832%	29.2494%	26.315%
T28D6.5 III_+_11338029_11338038_11338312_11338415_11338960 3_Junction_60898_Junction_60902_Junction_60903 J003 5_Junction_60897_Junction_60898 J002	T28D6.5	WBGene00012125	T28D6.5	III_+_11338029_11338038_11338312_11338415_11338960 3_Junction_60898_Junction_60902_Junction_60903 J003 5_Junction_60897_Junction_60898 J002																																		24.1%		14.90929%	7.935873%																	24.57962%	22.762168%	21.1806%	26.315%
T28D6.5 III_+_11338029_11338038_11338312_11338415_11338960 3_Junction_60912_Junction_60916_Junction_60919 J001 5_Junction_60911_Junction_60912 J001	T28D6.5	WBGene00012125	T28D6.5	III_+_11338029_11338038_11338312_11338415_11338960 3_Junction_60912_Junction_60916_Junction_60919 J001 5_Junction_60911_Junction_60912 J001																																																																																																																																																		5.665216%	8.793%	6.071255%	4.034184%														5.604%	6.676596%	6.262176%	2.844402%
T28D6.5 III_+_11338029_11338038_11338312_11338415_11338960 3_Junction_60912_Junction_60916_Junction_60919 J001 5_Junction_60911_Junction_60912 J002	T28D6.5	WBGene00012125	T28D6.5	III_+_11338029_11338038_11338312_11338415_11338960 3_Junction_60912_Junction_60916_Junction_60919 J001 5_Junction_60911_Junction_60912 J002																																																																																																																																																		80.694784%	49.827%	72.878745%	83.285816%														31.756%	22.453404%	33.097824%	33.575598%
T28D6.5 III_+_11338029_11338038_11338312_11338415_11338960 3_Junction_60912_Junction_60916_Junction_60919 J002 5_Junction_60911_Junction_60912 J001	T28D6.5	WBGene00012125	T28D6.5	III_+_11338029_11338038_11338312_11338415_11338960 3_Junction_60912_Junction_60916_Junction_60919 J002 5_Junction_60911_Junction_60912 J001																																																																																																																																																		0.397536%	4.3965%	0.404494%	0.195426%														7.2525%	12.993348%	8.123646%	4.435299%
T28D6.5 III_+_11338029_11338038_11338312_11338415_11338960 3_Junction_60912_Junction_60916_Junction_60919 J002 5_Junction_60911_Junction_60912 J002	T28D6.5	WBGene00012125	T28D6.5	III_+_11338029_11338038_11338312_11338415_11338960 3_Junction_60912_Junction_60916_Junction_60919 J002 5_Junction_60911_Junction_60912 J002																																																																																																																																																		5.662464%	24.9135%	4.855506%	4.034574%														41.0975%	43.696652%	42.936354%	52.354701%
T28D6.5 III_+_11338029_11338038_11338312_11338415_11338960 3_Junction_60912_Junction_60916_Junction_60919 J003 5_Junction_60911_Junction_60912 J001	T28D6.5	WBGene00012125	T28D6.5	III_+_11338029_11338038_11338312_11338415_11338960 3_Junction_60912_Junction_60916_Junction_60919 J003 5_Junction_60911_Junction_60912 J001																																																																																																																																																		0.497248%	1.8105%	1.214251%	0.39039%														2.1435%	3.247764%	1.522587%	0.530299%
T28D6.5 III_+_11338029_11338038_11338312_11338415_11338960 3_Junction_60912_Junction_60916_Junction_60919 J003 5_Junction_60911_Junction_60912 J002	T28D6.5	WBGene00012125	T28D6.5	III_+_11338029_11338038_11338312_11338415_11338960 3_Junction_60912_Junction_60916_Junction_60919 J003 5_Junction_60911_Junction_60912 J002																																																																																																																																																		7.082752%	10.2595%	14.575749%	8.05961%														12.1465%	10.922236%	8.047413%	6.259701%
T28D6.5 III_+_11338029_11338038_11338312_11338415_11338960 3_Junction_60953_Junction_60955_Junction_60956 J001 5_Junction_60952_Junction_60953 J001	T28D6.5	WBGene00012125	T28D6.5	III_+_11338029_11338038_11338312_11338415_11338960 3_Junction_60953_Junction_60955_Junction_60956 J001 5_Junction_60952_Junction_60953 J001																																																																																																																						10.256752%	4.338698%																																		2.52726%	3.196221%	7.015965%	8.421084%	5.209375%
T28D6.5 III_+_11338029_11338038_11338312_11338415_11338960 3_Junction_60953_Junction_60955_Junction_60956 J001 5_Junction_60952_Junction_60953 J002	T28D6.5	WBGene00012125	T28D6.5	III_+_11338029_11338038_11338312_11338415_11338960 3_Junction_60953_Junction_60955_Junction_60956 J001 5_Junction_60952_Junction_60953 J002																																																																																																																						12.823248%	23.871302%																																		19.37274%	35.173779%	26.314035%	34.238916%	26.040625%
T28D6.5 III_+_11338029_11338038_11338312_11338415_11338960 3_Junction_60953_Junction_60955_Junction_60956 J002 5_Junction_60952_Junction_60953 J001	T28D6.5	WBGene00012125	T28D6.5	III_+_11338029_11338038_11338312_11338415_11338960 3_Junction_60953_Junction_60955_Junction_60956 J002 5_Junction_60952_Junction_60953 J001																																																																																																																						19.829128%	7.493136%																																		7.803348%	4.455717%	13.09731%	9.52455%	9.376875%
T28D6.5 III_+_11338029_11338038_11338312_11338415_11338960 3_Junction_60953_Junction_60955_Junction_60956 J002 5_Junction_60952_Junction_60953 J002	T28D6.5	WBGene00012125	T28D6.5	III_+_11338029_11338038_11338312_11338415_11338960 3_Junction_60953_Junction_60955_Junction_60956 J002 5_Junction_60952_Junction_60953 J002																																																																																																																						24.790872%	41.226864%																																		59.816652%	49.034283%	49.12269%	38.72545%	46.873125%
T28D6.5 III_+_11338029_11338038_11338312_11338415_11338960 3_Junction_60953_Junction_60955_Junction_60956 J003 5_Junction_60952_Junction_60953 J001	T28D6.5	WBGene00012125	T28D6.5	III_+_11338029_11338038_11338312_11338415_11338960 3_Junction_60953_Junction_60955_Junction_60956 J003 5_Junction_60952_Junction_60953 J001																																																																																																																						14.358564%	3.549704%																																		1.209392%	0.678062%	0.93462%	1.794366%	2.08375%
T28D6.5 III_+_11338029_11338038_11338312_11338415_11338960 3_Junction_60953_Junction_60955_Junction_60956 J003 5_Junction_60952_Junction_60953 J002	T28D6.5	WBGene00012125	T28D6.5	III_+_11338029_11338038_11338312_11338415_11338960 3_Junction_60953_Junction_60955_Junction_60956 J003 5_Junction_60952_Junction_60953 J002																																																																																																																						17.951436%	19.530296%																																		9.270608%	7.461938%	3.50538%	7.295634%	10.41625%
T28D6.5 III_+_11338029_11338038_11338312_11338415_11338960 3_Junction_61017_Junction_61020_Junction_61021 J001 5_Junction_61016_Junction_61017 J001	T28D6.5	WBGene00012125	T28D6.5	III_+_11338029_11338038_11338312_11338415_11338960 3_Junction_61017_Junction_61020_Junction_61021 J001 5_Junction_61016_Junction_61017 J001																																																						15.089085%	16.262412%	20.822%	18.42%	13.188315%	19.046984%	16.665%	25.914681%
T28D6.5 III_+_11338029_11338038_11338312_11338415_11338960 3_Junction_61017_Junction_61020_Junction_61021 J001 5_Junction_61016_Junction_61017 J002	T28D6.5	WBGene00012125	T28D6.5	III_+_11338029_11338038_11338312_11338415_11338960 3_Junction_61017_Junction_61020_Junction_61021 J001 5_Junction_61016_Junction_61017 J002																																																						11.640915%	13.007588%	15.078%	18.42%	5.861685%	25.393016%	33.335%	13.475319%
T28D6.5 III_+_11338029_11338038_11338312_11338415_11338960 3_Junction_61017_Junction_61020_Junction_61021 J002 5_Junction_61016_Junction_61017 J001	T28D6.5	WBGene00012125	T28D6.5	III_+_11338029_11338038_11338312_11338415_11338960 3_Junction_61017_Junction_61020_Junction_61021 J002 5_Junction_61016_Junction_61017 J001																																																						9.500535%	10.839756%	7.9344%	5.265%	16.483663%	1.191508%	5.556111%	13.954059%
T28D6.5 III_+_11338029_11338038_11338312_11338415_11338960 3_Junction_61017_Junction_61020_Junction_61021 J002 5_Junction_61016_Junction_61017 J002	T28D6.5	WBGene00012125	T28D6.5	III_+_11338029_11338038_11338312_11338415_11338960 3_Junction_61017_Junction_61020_Junction_61021 J002 5_Junction_61016_Junction_61017 J002																																																						7.329465%	8.670244%	5.7456%	5.265%	7.326337%	1.588492%	11.113889%	7.255941%
T28D6.5 III_+_11338029_11338038_11338312_11338415_11338960 3_Junction_61017_Junction_61020_Junction_61021 J003 5_Junction_61016_Junction_61017 J001	T28D6.5	WBGene00012125	T28D6.5	III_+_11338029_11338038_11338312_11338415_11338960 3_Junction_61017_Junction_61020_Junction_61021 J003 5_Junction_61016_Junction_61017 J001																																																						31.86038%	28.457832%	29.2494%	26.315%	39.558022%	22.621508%	11.108889%	25.914681%
T28D6.5 III_+_11338029_11338038_11338312_11338415_11338960 3_Junction_61017_Junction_61020_Junction_61021 J003 5_Junction_61016_Junction_61017 J002	T28D6.5	WBGene00012125	T28D6.5	III_+_11338029_11338038_11338312_11338415_11338960 3_Junction_61017_Junction_61020_Junction_61021 J003 5_Junction_61016_Junction_61017 J002																																																						24.57962%	22.762168%	21.1806%	26.315%	17.581978%	30.158492%	22.221111%	13.475319%
T28D6.5 III_+_11338029_11338038_11338312_11338415_11338960 3_Junction_61104_Junction_61107_Junction_61108 J001 5_Junction_61103_Junction_61104 J001	T28D6.5	WBGene00012125	T28D6.5	III_+_11338029_11338038_11338312_11338415_11338960 3_Junction_61104_Junction_61107_Junction_61108 J001 5_Junction_61103_Junction_61104 J001																																																																																								0%	9.197571%	5.04007%	1.836702%																																				5.334%	13.157932%	0%	2.812%	0%
T28D6.5 III_+_11338029_11338038_11338312_11338415_11338960 3_Junction_61104_Junction_61107_Junction_61108 J001 5_Junction_61103_Junction_61104 J002	T28D6.5	WBGene00012125	T28D6.5	III_+_11338029_11338038_11338312_11338415_11338960 3_Junction_61104_Junction_61107_Junction_61108 J001 5_Junction_61103_Junction_61104 J002																																																																																								30%	48.612429%	26.10993%	25.253298%																																				21.336%	30.082068%	31.58%	25.308%	46.67%
T28D6.5 III_+_11338029_11338038_11338312_11338415_11338960 3_Junction_61104_Junction_61107_Junction_61108 J002 5_Junction_61103_Junction_61104 J001	T28D6.5	WBGene00012125	T28D6.5	III_+_11338029_11338038_11338312_11338415_11338960 3_Junction_61104_Junction_61107_Junction_61108 J002 5_Junction_61103_Junction_61104 J001																																																																																								0%	5.718054%	9.99115%	4.475478%																																				10.666%	13.157932%	0%	6.25%	0%
T28D6.5 III_+_11338029_11338038_11338312_11338415_11338960 3_Junction_61104_Junction_61107_Junction_61108 J002 5_Junction_61103_Junction_61104 J002	T28D6.5	WBGene00012125	T28D6.5	III_+_11338029_11338038_11338312_11338415_11338960 3_Junction_61104_Junction_61107_Junction_61108 J002 5_Junction_61103_Junction_61104 J002																																																																																								70%	30.221946%	51.75885%	61.534522%																																				42.664%	30.082068%	63.16%	56.25%	33.33%
T28D6.5 III_+_11338029_11338038_11338312_11338415_11338960 3_Junction_61104_Junction_61107_Junction_61108 J003 5_Junction_61103_Junction_61104 J001	T28D6.5	WBGene00012125	T28D6.5	III_+_11338029_11338038_11338312_11338415_11338960 3_Junction_61104_Junction_61107_Junction_61108 J003 5_Junction_61103_Junction_61104 J001																																																																																								0%	0.994375%	1.14878%	0.46782%																																				4%	4.111093%	0%	0.938%	0%
T28D6.5 III_+_11338029_11338038_11338312_11338415_11338960 3_Junction_61104_Junction_61107_Junction_61108 J003 5_Junction_61103_Junction_61104 J002	T28D6.5	WBGene00012125	T28D6.5	III_+_11338029_11338038_11338312_11338415_11338960 3_Junction_61104_Junction_61107_Junction_61108 J003 5_Junction_61103_Junction_61104 J002																																																																																								0%	5.255625%	5.95122%	6.43218%																																				16%	9.398907%	5.26%	8.442%	20%
T28D6.5 III_+_11338029_11338038_11338312_11338415_11338960 3_Junction_61156_Junction_61159_Junction_61160 J001 5_Junction_61155_Junction_61156 J001	T28D6.5	WBGene00012125	T28D6.5	III_+_11338029_11338038_11338312_11338415_11338960 3_Junction_61156_Junction_61159_Junction_61160 J001 5_Junction_61155_Junction_61156 J001																																																																																								0%	9.197571%	5.04007%	1.836702%																																													19.12%	14.95953%	15.487427%	31.25%	16.400907%	16%
T28D6.5 III_+_11338029_11338038_11338312_11338415_11338960 3_Junction_61156_Junction_61159_Junction_61160 J001 5_Junction_61155_Junction_61156 J002	T28D6.5	WBGene00012125	T28D6.5	III_+_11338029_11338038_11338312_11338415_11338960 3_Junction_61156_Junction_61159_Junction_61160 J001 5_Junction_61155_Junction_61156 J002																																																																																								30%	48.612429%	26.10993%	25.253298%																																													19.12%	20.94047%	27.882573%	18.75%	17.889093%	24%
T28D6.5 III_+_11338029_11338038_11338312_11338415_11338960 3_Junction_61156_Junction_61159_Junction_61160 J002 5_Junction_61155_Junction_61156 J001	T28D6.5	WBGene00012125	T28D6.5	III_+_11338029_11338038_11338312_11338415_11338960 3_Junction_61156_Junction_61159_Junction_61160 J002 5_Junction_61155_Junction_61156 J001																																																																																								0%	5.718054%	9.99115%	4.475478%																																													17.645%	8.546517%	9.895241%	10.41875%	10.933938%	0%
T28D6.5 III_+_11338029_11338038_11338312_11338415_11338960 3_Junction_61156_Junction_61159_Junction_61160 J002 5_Junction_61155_Junction_61156 J002	T28D6.5	WBGene00012125	T28D6.5	III_+_11338029_11338038_11338312_11338415_11338960 3_Junction_61156_Junction_61159_Junction_61160 J002 5_Junction_61155_Junction_61156 J002																																																																																								70%	30.221946%	51.75885%	61.534522%																																													17.645%	11.963483%	17.814759%	6.25125%	11.926062%	0%
T28D6.5 III_+_11338029_11338038_11338312_11338415_11338960 3_Junction_61156_Junction_61159_Junction_61160 J003 5_Junction_61155_Junction_61156 J001	T28D6.5	WBGene00012125	T28D6.5	III_+_11338029_11338038_11338312_11338415_11338960 3_Junction_61156_Junction_61159_Junction_61160 J003 5_Junction_61155_Junction_61156 J001																																																																																								0%	0.994375%	1.14878%	0.46782%																																													13.235%	18.163953%	10.327332%	20.83125%	20.499938%	24%
T28D6.5 III_+_11338029_11338038_11338312_11338415_11338960 3_Junction_61156_Junction_61159_Junction_61160 J003 5_Junction_61155_Junction_61156 J002	T28D6.5	WBGene00012125	T28D6.5	III_+_11338029_11338038_11338312_11338415_11338960 3_Junction_61156_Junction_61159_Junction_61160 J003 5_Junction_61155_Junction_61156 J002																																																																																								0%	5.255625%	5.95122%	6.43218%																																													13.235%	25.426047%	18.592668%	12.49875%	22.360062%	36%
T28D6.5 III_+_11338029_11338038_11338312_11338415_11338960 3_Junction_61208_Junction_61210_Junction_61211 J001 5_Junction_61207_Junction_61208 J001	T28D6.5	WBGene00012125	T28D6.5	III_+_11338029_11338038_11338312_11338415_11338960 3_Junction_61208_Junction_61210_Junction_61211 J001 5_Junction_61207_Junction_61208 J001																																																														15.050602%	13.334%	6.25%													2.33703%	10.112877%	9.95707%	6.648%
T28D6.5 III_+_11338029_11338038_11338312_11338415_11338960 3_Junction_61208_Junction_61210_Junction_61211 J001 5_Junction_61207_Junction_61208 J002	T28D6.5	WBGene00012125	T28D6.5	III_+_11338029_11338038_11338312_11338415_11338960 3_Junction_61208_Junction_61210_Junction_61211 J001 5_Junction_61207_Junction_61208 J002																																																														54.179398%	53.336%	43.75%													65.40297%	41.457123%	52.94293%	59.832%
T28D6.5 III_+_11338029_11338038_11338312_11338415_11338960 3_Junction_61208_Junction_61210_Junction_61211 J002 5_Junction_61207_Junction_61208 J001	T28D6.5	WBGene00012125	T28D6.5	III_+_11338029_11338038_11338312_11338415_11338960 3_Junction_61208_Junction_61210_Junction_61211 J002 5_Junction_61207_Junction_61208 J001																																																														5.017592%	0%	4.46375%													0.77901%	6.41247%	5.021276%	1.25%
T28D6.5 III_+_11338029_11338038_11338312_11338415_11338960 3_Junction_61208_Junction_61210_Junction_61211 J002 5_Junction_61207_Junction_61208 J002	T28D6.5	WBGene00012125	T28D6.5	III_+_11338029_11338038_11338312_11338415_11338960 3_Junction_61208_Junction_61210_Junction_61211 J002 5_Junction_61207_Junction_61208 J002																																																														18.062408%	0%	31.24625%													21.80099%	26.28753%	26.698724%	11.25%
T28D6.5 III_+_11338029_11338038_11338312_11338415_11338960 3_Junction_61208_Junction_61210_Junction_61211 J003 5_Junction_61207_Junction_61208 J001	T28D6.5	WBGene00012125	T28D6.5	III_+_11338029_11338038_11338312_11338415_11338960 3_Junction_61208_Junction_61210_Junction_61211 J003 5_Junction_61207_Junction_61208 J001																																																														1.671806%	6.666%	1.78625%													0.33396%	3.082692%	0.851654%	2.102%
T28D6.5 III_+_11338029_11338038_11338312_11338415_11338960 3_Junction_61208_Junction_61210_Junction_61211 J003 5_Junction_61207_Junction_61208 J002	T28D6.5	WBGene00012125	T28D6.5	III_+_11338029_11338038_11338312_11338415_11338960 3_Junction_61208_Junction_61210_Junction_61211 J003 5_Junction_61207_Junction_61208 J002																																																														6.018194%	26.664%	12.50375%													9.34604%	12.637308%	4.528346%	18.918%
T28D6.5 III_+_11338029_11338038_11338312_11338415_11338960 3_Junction_61215_Junction_61217_Junction_61219 J001 5_Junction_61214_Junction_61215 J001	T28D6.5	WBGene00012125	T28D6.5	III_+_11338029_11338038_11338312_11338415_11338960 3_Junction_61215_Junction_61217_Junction_61219 J001 5_Junction_61214_Junction_61215 J001																																																																																																																																														16.8%	18.082968%	15%	12.816622%													7.010175%	3.091509%	5.5385%	8.924388%	14.285238%
T28D6.5 III_+_11338029_11338038_11338312_11338415_11338960 3_Junction_61215_Junction_61217_Junction_61219 J001 5_Junction_61214_Junction_61215 J002	T28D6.5	WBGene00012125	T28D6.5	III_+_11338029_11338038_11338312_11338415_11338960 3_Junction_61215_Junction_61217_Junction_61219 J001 5_Junction_61214_Junction_61215 J002																																																																																																																																														11.2%	25.157032%	10%	10.843378%													30.739825%	30.918491%	20.9615%	24.055612%	28.574762%
T28D6.5 III_+_11338029_11338038_11338312_11338415_11338960 3_Junction_61215_Junction_61217_Junction_61219 J002 5_Junction_61214_Junction_61215 J001	T28D6.5	WBGene00012125	T28D6.5	III_+_11338029_11338038_11338312_11338415_11338960 3_Junction_61215_Junction_61217_Junction_61219 J002 5_Junction_61214_Junction_61215 J001																																																																																																																																														39.6%	15.260118%	22.5%	23.883553%													8.239509%	5.070402%	11.5995%	13.816836%	14.285238%
T28D6.5 III_+_11338029_11338038_11338312_11338415_11338960 3_Junction_61215_Junction_61217_Junction_61219 J002 5_Junction_61214_Junction_61215 J002	T28D6.5	WBGene00012125	T28D6.5	III_+_11338029_11338038_11338312_11338415_11338960 3_Junction_61215_Junction_61217_Junction_61219 J002 5_Junction_61214_Junction_61215 J002																																																																																																																																														26.4%	21.229882%	15%	20.206447%													36.130491%	50.709598%	43.9005%	37.243164%	28.574762%
T28D6.5 III_+_11338029_11338038_11338312_11338415_11338960 3_Junction_61215_Junction_61217_Junction_61219 J003 5_Junction_61214_Junction_61215 J001	T28D6.5	WBGene00012125	T28D6.5	III_+_11338029_11338038_11338312_11338415_11338960 3_Junction_61215_Junction_61217_Junction_61219 J003 5_Junction_61214_Junction_61215 J001																																																																																																																																														3.6%	8.476914%	22.5%	17.475242%													3.320316%	0.92718%	3.762%	4.318776%	4.762857%
T28D6.5 III_+_11338029_11338038_11338312_11338415_11338960 3_Junction_61215_Junction_61217_Junction_61219 J003 5_Junction_61214_Junction_61215 J002	T28D6.5	WBGene00012125	T28D6.5	III_+_11338029_11338038_11338312_11338415_11338960 3_Junction_61215_Junction_61217_Junction_61219 J003 5_Junction_61214_Junction_61215 J002																																																																																																																																														2.4%	11.793086%	15%	14.784758%													14.559684%	9.27282%	14.238%	11.641224%	9.527143%
T28D6.5 III_+_11338029_11338038_11338312_11338415_11338960 3_Junction_61222_Junction_61225_Junction_61226 J001 5_Junction_61221_Junction_61222 J001	T28D6.5	WBGene00012125	T28D6.5	III_+_11338029_11338038_11338312_11338415_11338960 3_Junction_61222_Junction_61225_Junction_61226 J001 5_Junction_61221_Junction_61222 J001																																																						15.089085%	16.262412%	20.822%	18.42%																																																																																					16.8%	18.082968%	15%	12.816622%
T28D6.5 III_+_11338029_11338038_11338312_11338415_11338960 3_Junction_61222_Junction_61225_Junction_61226 J001 5_Junction_61221_Junction_61222 J002	T28D6.5	WBGene00012125	T28D6.5	III_+_11338029_11338038_11338312_11338415_11338960 3_Junction_61222_Junction_61225_Junction_61226 J001 5_Junction_61221_Junction_61222 J002																																																						11.640915%	13.007588%	15.078%	18.42%																																																																																					11.2%	25.157032%	10%	10.843378%
T28D6.5 III_+_11338029_11338038_11338312_11338415_11338960 3_Junction_61222_Junction_61225_Junction_61226 J002 5_Junction_61221_Junction_61222 J001	T28D6.5	WBGene00012125	T28D6.5	III_+_11338029_11338038_11338312_11338415_11338960 3_Junction_61222_Junction_61225_Junction_61226 J002 5_Junction_61221_Junction_61222 J001																																																						9.500535%	10.839756%	7.9344%	5.265%																																																																																					39.6%	15.260118%	22.5%	23.883553%
T28D6.5 III_+_11338029_11338038_11338312_11338415_11338960 3_Junction_61222_Junction_61225_Junction_61226 J002 5_Junction_61221_Junction_61222 J002	T28D6.5	WBGene00012125	T28D6.5	III_+_11338029_11338038_11338312_11338415_11338960 3_Junction_61222_Junction_61225_Junction_61226 J002 5_Junction_61221_Junction_61222 J002																																																						7.329465%	8.670244%	5.7456%	5.265%																																																																																					26.4%	21.229882%	15%	20.206447%
T28D6.5 III_+_11338029_11338038_11338312_11338415_11338960 3_Junction_61222_Junction_61225_Junction_61226 J003 5_Junction_61221_Junction_61222 J001	T28D6.5	WBGene00012125	T28D6.5	III_+_11338029_11338038_11338312_11338415_11338960 3_Junction_61222_Junction_61225_Junction_61226 J003 5_Junction_61221_Junction_61222 J001																																																						31.86038%	28.457832%	29.2494%	26.315%																																																																																					3.6%	8.476914%	22.5%	17.475242%
T28D6.5 III_+_11338029_11338038_11338312_11338415_11338960 3_Junction_61222_Junction_61225_Junction_61226 J003 5_Junction_61221_Junction_61222 J002	T28D6.5	WBGene00012125	T28D6.5	III_+_11338029_11338038_11338312_11338415_11338960 3_Junction_61222_Junction_61225_Junction_61226 J003 5_Junction_61221_Junction_61222 J002																																																						24.57962%	22.762168%	21.1806%	26.315%																																																																																					2.4%	11.793086%	15%	14.784758%
T28D6.5 III_+_11338029_11338038_11338312_11338415_11338960 3_Junction_61289_Junction_61291_Junction_61293 J001 5_Junction_61288_Junction_61289 J001	T28D6.5	WBGene00012125	T28D6.5	III_+_11338029_11338038_11338312_11338415_11338960 3_Junction_61289_Junction_61291_Junction_61293 J001 5_Junction_61288_Junction_61289 J001																																																										13.188315%	19.046984%	16.665%	25.914681%																																																																																																	7.010175%	3.091509%	5.5385%	8.924388%	14.285238%
T28D6.5 III_+_11338029_11338038_11338312_11338415_11338960 3_Junction_61289_Junction_61291_Junction_61293 J001 5_Junction_61288_Junction_61289 J002	T28D6.5	WBGene00012125	T28D6.5	III_+_11338029_11338038_11338312_11338415_11338960 3_Junction_61289_Junction_61291_Junction_61293 J001 5_Junction_61288_Junction_61289 J002																																																										5.861685%	25.393016%	33.335%	13.475319%																																																																																																	30.739825%	30.918491%	20.9615%	24.055612%	28.574762%
T28D6.5 III_+_11338029_11338038_11338312_11338415_11338960 3_Junction_61289_Junction_61291_Junction_61293 J002 5_Junction_61288_Junction_61289 J001	T28D6.5	WBGene00012125	T28D6.5	III_+_11338029_11338038_11338312_11338415_11338960 3_Junction_61289_Junction_61291_Junction_61293 J002 5_Junction_61288_Junction_61289 J001																																																										16.483663%	1.191508%	5.556111%	13.954059%																																																																																																	8.239509%	5.070402%	11.5995%	13.816836%	14.285238%
T28D6.5 III_+_11338029_11338038_11338312_11338415_11338960 3_Junction_61289_Junction_61291_Junction_61293 J002 5_Junction_61288_Junction_61289 J002	T28D6.5	WBGene00012125	T28D6.5	III_+_11338029_11338038_11338312_11338415_11338960 3_Junction_61289_Junction_61291_Junction_61293 J002 5_Junction_61288_Junction_61289 J002																																																										7.326337%	1.588492%	11.113889%	7.255941%																																																																																																	36.130491%	50.709598%	43.9005%	37.243164%	28.574762%
T28D6.5 III_+_11338029_11338038_11338312_11338415_11338960 3_Junction_61289_Junction_61291_Junction_61293 J003 5_Junction_61288_Junction_61289 J001	T28D6.5	WBGene00012125	T28D6.5	III_+_11338029_11338038_11338312_11338415_11338960 3_Junction_61289_Junction_61291_Junction_61293 J003 5_Junction_61288_Junction_61289 J001																																																										39.558022%	22.621508%	11.108889%	25.914681%																																																																																																	3.320316%	0.92718%	3.762%	4.318776%	4.762857%
T28D6.5 III_+_11338029_11338038_11338312_11338415_11338960 3_Junction_61289_Junction_61291_Junction_61293 J003 5_Junction_61288_Junction_61289 J002	T28D6.5	WBGene00012125	T28D6.5	III_+_11338029_11338038_11338312_11338415_11338960 3_Junction_61289_Junction_61291_Junction_61293 J003 5_Junction_61288_Junction_61289 J002																																																										17.581978%	30.158492%	22.221111%	13.475319%																																																																																																	14.559684%	9.27282%	14.238%	11.641224%	9.527143%
T28D6.5 III_+_11338029_11338038_11338312_11338415_11338960 3_Junction_61346_Junction_61349_Junction_61351 J001 5_Junction_61345_Junction_61346 J001	T28D6.5	WBGene00012125	T28D6.5	III_+_11338029_11338038_11338312_11338415_11338960 3_Junction_61346_Junction_61349_Junction_61351 J001 5_Junction_61345_Junction_61346 J001																																																																																								0%	9.197571%	5.04007%	1.836702%																																9.696%	3.952332%	1.206816%	7.248014%
T28D6.5 III_+_11338029_11338038_11338312_11338415_11338960 3_Junction_61346_Junction_61349_Junction_61351 J001 5_Junction_61345_Junction_61346 J002	T28D6.5	WBGene00012125	T28D6.5	III_+_11338029_11338038_11338312_11338415_11338960 3_Junction_61346_Junction_61349_Junction_61351 J001 5_Junction_61345_Junction_61346 J002																																																																																								30%	48.612429%	26.10993%	25.253298%																																38.784%	39.527668%	56.813184%	41.691986%
T28D6.5 III_+_11338029_11338038_11338312_11338415_11338960 3_Junction_61346_Junction_61349_Junction_61351 J002 5_Junction_61345_Junction_61346 J001	T28D6.5	WBGene00012125	T28D6.5	III_+_11338029_11338038_11338312_11338415_11338960 3_Junction_61346_Junction_61349_Junction_61351 J002 5_Junction_61345_Junction_61346 J001																																																																																								0%	5.718054%	9.99115%	4.475478%																																7.878%	3.952332%	0.641888%	5.987683%
T28D6.5 III_+_11338029_11338038_11338312_11338415_11338960 3_Junction_61346_Junction_61349_Junction_61351 J002 5_Junction_61345_Junction_61346 J002	T28D6.5	WBGene00012125	T28D6.5	III_+_11338029_11338038_11338312_11338415_11338960 3_Junction_61346_Junction_61349_Junction_61351 J002 5_Junction_61345_Junction_61346 J002																																																																																								70%	30.221946%	51.75885%	61.534522%																																31.512%	39.527668%	30.218112%	34.442317%
T28D6.5 III_+_11338029_11338038_11338312_11338415_11338960 3_Junction_61346_Junction_61349_Junction_61351 J003 5_Junction_61345_Junction_61346 J001	T28D6.5	WBGene00012125	T28D6.5	III_+_11338029_11338038_11338312_11338415_11338960 3_Junction_61346_Junction_61349_Junction_61351 J003 5_Junction_61345_Junction_61346 J001																																																																																								0%	0.994375%	1.14878%	0.46782%																																2.424%	1.185336%	0.231088%	1.575784%
T28D6.5 III_+_11338029_11338038_11338312_11338415_11338960 3_Junction_61346_Junction_61349_Junction_61351 J003 5_Junction_61345_Junction_61346 J002	T28D6.5	WBGene00012125	T28D6.5	III_+_11338029_11338038_11338312_11338415_11338960 3_Junction_61346_Junction_61349_Junction_61351 J003 5_Junction_61345_Junction_61346 J002																																																																																								0%	5.255625%	5.95122%	6.43218%																																9.696%	11.854664%	10.878912%	9.064216%
T28D6.5 III_+_11338029_11338038_11338312_11338415_11338960 3_Junction_61363_Junction_61365_Junction_61367 J001 5_Junction_61364_Junction_61365 J001	T28D6.5	WBGene00012125	T28D6.5	III_+_11338029_11338038_11338312_11338415_11338960 3_Junction_61363_Junction_61365_Junction_61367 J001 5_Junction_61364_Junction_61365 J001																																																																																																																																																																											4.165%	0%	0%		0%	0%	3.941056%	4.106256%	6.381776%	1.67013%
T28D6.5 III_+_11338029_11338038_11338312_11338415_11338960 3_Junction_61363_Junction_61365_Junction_61367 J001 5_Junction_61364_Junction_61365 J002	T28D6.5	WBGene00012125	T28D6.5	III_+_11338029_11338038_11338312_11338415_11338960 3_Junction_61363_Junction_61365_Junction_61367 J001 5_Junction_61364_Junction_61365 J002																																																																																																																																																																											45.835%	40%	75%		18.92%	0%	33.098944%	38.313744%	42.558224%	32.06987%
T28D6.5 III_+_11338029_11338038_11338312_11338415_11338960 3_Junction_61363_Junction_61365_Junction_61367 J002 5_Junction_61364_Junction_61365 J001	T28D6.5	WBGene00012125	T28D6.5	III_+_11338029_11338038_11338312_11338415_11338960 3_Junction_61363_Junction_61365_Junction_61367 J002 5_Junction_61364_Junction_61365 J001																																																																																																																																																																											3.817639%	0%	0%		0%	0%	5.51684%	4.106256%	5.54852%	2.91555%
T28D6.5 III_+_11338029_11338038_11338312_11338415_11338960 3_Junction_61363_Junction_61365_Junction_61367 J002 5_Junction_61364_Junction_61365 J002	T28D6.5	WBGene00012125	T28D6.5	III_+_11338029_11338038_11338312_11338415_11338960 3_Junction_61363_Junction_61365_Junction_61367 J002 5_Junction_61364_Junction_61365 J002																																																																																																																																																																											42.012361%	60%	25%		67.57%	100%	46.33316%	38.313744%	37.00148%	55.98445%
T28D6.5 III_+_11338029_11338038_11338312_11338415_11338960 3_Junction_61363_Junction_61365_Junction_61367 J003 5_Junction_61364_Junction_61365 J001	T28D6.5	WBGene00012125	T28D6.5	III_+_11338029_11338038_11338312_11338415_11338960 3_Junction_61363_Junction_61365_Junction_61367 J003 5_Junction_61364_Junction_61365 J001																																																																																																																																																																											0.347361%	0%	0%		0%	0%	1.182104%	1.46652%	1.109704%	0.36432%
T28D6.5 III_+_11338029_11338038_11338312_11338415_11338960 3_Junction_61363_Junction_61365_Junction_61367 J003 5_Junction_61364_Junction_61365 J002	T28D6.5	WBGene00012125	T28D6.5	III_+_11338029_11338038_11338312_11338415_11338960 3_Junction_61363_Junction_61365_Junction_61367 J003 5_Junction_61364_Junction_61365 J002																																																																																																																																																																											3.822639%	0%	0%		13.51%	0%	9.927896%	13.68348%	7.400296%	6.99568%
T28D6.5 III_+_11338029_11338038_11338312_11338415_11338960 3_Junction_61369_Junction_61372_Junction_61373 J001 5_Junction_61368_Junction_61369 J001	T28D6.5	WBGene00012125	T28D6.5	III_+_11338029_11338038_11338312_11338415_11338960 3_Junction_61369_Junction_61372_Junction_61373 J001 5_Junction_61368_Junction_61369 J001																										7.096952%	10.378935%	5.265%	11.077%																									15.089085%	16.262412%	20.822%	18.42%
T28D6.5 III_+_11338029_11338038_11338312_11338415_11338960 3_Junction_61369_Junction_61372_Junction_61373 J001 5_Junction_61368_Junction_61369 J002	T28D6.5	WBGene00012125	T28D6.5	III_+_11338029_11338038_11338312_11338415_11338960 3_Junction_61369_Junction_61372_Junction_61373 J001 5_Junction_61368_Junction_61369 J002																										40.823048%	55.771065%	44.735%	41.923%																									11.640915%	13.007588%	15.078%	18.42%
T28D6.5 III_+_11338029_11338038_11338312_11338415_11338960 3_Junction_61369_Junction_61372_Junction_61373 J002 5_Junction_61368_Junction_61369 J001	T28D6.5	WBGene00012125	T28D6.5	III_+_11338029_11338038_11338312_11338415_11338960 3_Junction_61369_Junction_61372_Junction_61373 J002 5_Junction_61368_Junction_61369 J001																										7.096952%	5.311065%	4.645836%	8.151%																									9.500535%	10.839756%	7.9344%	5.265%
T28D6.5 III_+_11338029_11338038_11338312_11338415_11338960 3_Junction_61369_Junction_61372_Junction_61373 J002 5_Junction_61368_Junction_61369 J002	T28D6.5	WBGene00012125	T28D6.5	III_+_11338029_11338038_11338312_11338415_11338960 3_Junction_61369_Junction_61372_Junction_61373 J002 5_Junction_61368_Junction_61369 J002																										40.823048%	28.538935%	39.474164%	30.849%																									7.329465%	8.670244%	5.7456%	5.265%
T28D6.5 III_+_11338029_11338038_11338312_11338415_11338960 3_Junction_61369_Junction_61372_Junction_61373 J003 5_Junction_61368_Junction_61369 J001	T28D6.5	WBGene00012125	T28D6.5	III_+_11338029_11338038_11338312_11338415_11338960 3_Junction_61369_Junction_61372_Junction_61373 J003 5_Junction_61368_Junction_61369 J001																										0.617577%	0%	0.619164%	1.672%																									31.86038%	28.457832%	29.2494%	26.315%
T28D6.5 III_+_11338029_11338038_11338312_11338415_11338960 3_Junction_61369_Junction_61372_Junction_61373 J003 5_Junction_61368_Junction_61369 J002	T28D6.5	WBGene00012125	T28D6.5	III_+_11338029_11338038_11338312_11338415_11338960 3_Junction_61369_Junction_61372_Junction_61373 J003 5_Junction_61368_Junction_61369 J002																										3.552423%	0%	5.260836%	6.328%																									24.57962%	22.762168%	21.1806%	26.315%
T28D6.5 III_+_11338029_11338038_11338312_11338415_11338960 3_Junction_61402_Junction_61405_Junction_61406 J001 5_Junction_61401_Junction_61402 J001	T28D6.5	WBGene00012125	T28D6.5	III_+_11338029_11338038_11338312_11338415_11338960 3_Junction_61402_Junction_61405_Junction_61406 J001 5_Junction_61401_Junction_61402 J001										6.25%	14.04477%	13.725294%	12.701016%																																																																											0%	9.197571%	5.04007%	1.836702%
T28D6.5 III_+_11338029_11338038_11338312_11338415_11338960 3_Junction_61402_Junction_61405_Junction_61406 J001 5_Junction_61401_Junction_61402 J002	T28D6.5	WBGene00012125	T28D6.5	III_+_11338029_11338038_11338312_11338415_11338960 3_Junction_61402_Junction_61405_Junction_61406 J001 5_Junction_61401_Junction_61402 J002										18.75%	13.57523%	19.604706%	10.158984%																																																																											30%	48.612429%	26.10993%	25.253298%
T28D6.5 III_+_11338029_11338038_11338312_11338415_11338960 3_Junction_61402_Junction_61405_Junction_61406 J002 5_Junction_61401_Junction_61402 J001	T28D6.5	WBGene00012125	T28D6.5	III_+_11338029_11338038_11338312_11338415_11338960 3_Junction_61402_Junction_61405_Junction_61406 J002 5_Junction_61401_Junction_61402 J001										10.9375%	10.653075%	23.336706%	11.112%																																																																											0%	5.718054%	9.99115%	4.475478%
T28D6.5 III_+_11338029_11338038_11338312_11338415_11338960 3_Junction_61402_Junction_61405_Junction_61406 J002 5_Junction_61401_Junction_61402 J002	T28D6.5	WBGene00012125	T28D6.5	III_+_11338029_11338038_11338312_11338415_11338960 3_Junction_61402_Junction_61405_Junction_61406 J002 5_Junction_61401_Junction_61402 J002										32.8125%	10.296925%	33.333294%	8.888%																																																																											70%	30.221946%	51.75885%	61.534522%
T28D6.5 III_+_11338029_11338038_11338312_11338415_11338960 3_Junction_61402_Junction_61405_Junction_61406 J003 5_Junction_61401_Junction_61402 J001	T28D6.5	WBGene00012125	T28D6.5	III_+_11338029_11338038_11338312_11338415_11338960 3_Junction_61402_Junction_61405_Junction_61406 J003 5_Junction_61401_Junction_61402 J001										7.8125%	26.152155%	4.118%	31.746984%																																																																											0%	0.994375%	1.14878%	0.46782%
T28D6.5 III_+_11338029_11338038_11338312_11338415_11338960 3_Junction_61402_Junction_61405_Junction_61406 J003 5_Junction_61401_Junction_61402 J002	T28D6.5	WBGene00012125	T28D6.5	III_+_11338029_11338038_11338312_11338415_11338960 3_Junction_61402_Junction_61405_Junction_61406 J003 5_Junction_61401_Junction_61402 J002										23.4375%	25.277845%	5.882%	25.393016%																																																																											0%	5.255625%	5.95122%	6.43218%
T28D6.5 III_+_11338029_11338038_11338312_11338415_11338960 3_Junction_61531_Junction_61533_Junction_61535 J001 5_Junction_61530_Junction_61531 J001	T28D6.5	WBGene00012125	T28D6.5	III_+_11338029_11338038_11338312_11338415_11338960 3_Junction_61531_Junction_61533_Junction_61535 J001 5_Junction_61530_Junction_61531 J001																							11.329844%	7.576515%	0%																																																																							7.487116%	9.83336%	5.19008%	11.97153%
T28D6.5 III_+_11338029_11338038_11338312_11338415_11338960 3_Junction_61531_Junction_61533_Junction_61535 J001 5_Junction_61530_Junction_61531 J002	T28D6.5	WBGene00012125	T28D6.5	III_+_11338029_11338038_11338312_11338415_11338960 3_Junction_61531_Junction_61533_Junction_61535 J001 5_Junction_61530_Junction_61531 J002																							43.430156%	37.873485%	100%																																																																							72.332884%	70.96664%	61.00992%	53.87847%
T28D6.5 III_+_11338029_11338038_11338312_11338415_11338960 3_Junction_61531_Junction_61533_Junction_61535 J002 5_Junction_61530_Junction_61531 J001	T28D6.5	WBGene00012125	T28D6.5	III_+_11338029_11338038_11338312_11338415_11338960 3_Junction_61531_Junction_61533_Junction_61535 J002 5_Junction_61530_Junction_61531 J001																							7.388399%	4.545909%	0%																																																																							1.032738%	0.9736%	1.435504%	3.99051%
T28D6.5 III_+_11338029_11338038_11338312_11338415_11338960 3_Junction_61531_Junction_61533_Junction_61535 J002 5_Junction_61530_Junction_61531 J002	T28D6.5	WBGene00012125	T28D6.5	III_+_11338029_11338038_11338312_11338415_11338960 3_Junction_61531_Junction_61533_Junction_61535 J002 5_Junction_61530_Junction_61531 J002																							28.321601%	22.724091%	0%																																																																							9.977262%	7.0264%	16.874496%	17.95949%
T28D6.5 III_+_11338029_11338038_11338312_11338415_11338960 3_Junction_61531_Junction_61533_Junction_61535 J003 5_Junction_61530_Junction_61531 J001	T28D6.5	WBGene00012125	T28D6.5	III_+_11338029_11338038_11338312_11338415_11338960 3_Junction_61531_Junction_61533_Junction_61535 J003 5_Junction_61530_Junction_61531 J001																							1.969688%	4.545909%	0%																																																																							0.860146%	1.36304%	1.214416%	2.21796%
T28D6.5 III_+_11338029_11338038_11338312_11338415_11338960 3_Junction_61531_Junction_61533_Junction_61535 J003 5_Junction_61530_Junction_61531 J002	T28D6.5	WBGene00012125	T28D6.5	III_+_11338029_11338038_11338312_11338415_11338960 3_Junction_61531_Junction_61533_Junction_61535 J003 5_Junction_61530_Junction_61531 J002																							7.550312%	22.724091%	0%																																																																							8.309854%	9.83696%	14.275584%	9.98204%
T28D6.5 III_+_11338029_11338038_11338312_11338415_11338960 3_Junction_61539_Junction_61541_Junction_61542 J001 5_Junction_61538_Junction_61539 J001	T28D6.5	WBGene00012125	T28D6.5	III_+_11338029_11338038_11338312_11338415_11338960 3_Junction_61539_Junction_61541_Junction_61542 J001 5_Junction_61538_Junction_61539 J001														18.638136%	14.299712%	20.535%	14.315056%	17.12693%	12.93%																																																																																	0%	8.33375%	12.962037%	1.615%
T28D6.5 III_+_11338029_11338038_11338312_11338415_11338960 3_Junction_61539_Junction_61541_Junction_61542 J001 5_Junction_61538_Junction_61539 J002	T28D6.5	WBGene00012125	T28D6.5	III_+_11338029_11338038_11338312_11338415_11338960 3_Junction_61539_Junction_61541_Junction_61542 J001 5_Junction_61538_Junction_61539 J002														25.801864%	18.740288%	20.535%	26.914944%	13.21307%	38.79%																																																																																	50%	4.16625%	20.367963%	1.615%
T28D6.5 III_+_11338029_11338038_11338312_11338415_11338960 3_Junction_61539_Junction_61541_Junction_61542 J002 5_Junction_61538_Junction_61539 J001	T28D6.5	WBGene00012125	T28D6.5	III_+_11338029_11338038_11338312_11338415_11338960 3_Junction_61539_Junction_61541_Junction_61542 J002 5_Junction_61538_Junction_61539 J001														8.28315%	0%	12.5%	9.138304%	10.14971%	3.88%																																																																																	0%	26.668%	16.497138%	38.71%
T28D6.5 III_+_11338029_11338038_11338312_11338415_11338960 3_Junction_61539_Junction_61541_Junction_61542 J002 5_Junction_61538_Junction_61539 J002	T28D6.5	WBGene00012125	T28D6.5	III_+_11338029_11338038_11338312_11338415_11338960 3_Junction_61539_Junction_61541_Junction_61542 J002 5_Junction_61538_Junction_61539 J002														11.46685%	0%	12.5%	17.181696%	7.83029%	11.64%																																																																																	33.33%	13.332%	25.922862%	38.71%
T28D6.5 III_+_11338029_11338038_11338312_11338415_11338960 3_Junction_61539_Junction_61541_Junction_61542 J003 5_Junction_61538_Junction_61539 J001	T28D6.5	WBGene00012125	T28D6.5	III_+_11338029_11338038_11338312_11338415_11338960 3_Junction_61539_Junction_61541_Junction_61542 J003 5_Junction_61538_Junction_61539 J001														15.01452%	28.980288%	16.965%	11.270112%	29.179005%	8.19%																																																																																	0%	31.66825%	9.426936%	9.675%
T28D6.5 III_+_11338029_11338038_11338312_11338415_11338960 3_Junction_61539_Junction_61541_Junction_61542 J003 5_Junction_61538_Junction_61539 J002	T28D6.5	WBGene00012125	T28D6.5	III_+_11338029_11338038_11338312_11338415_11338960 3_Junction_61539_Junction_61541_Junction_61542 J003 5_Junction_61538_Junction_61539 J002														20.78548%	37.979712%	16.965%	21.189888%	22.510995%	24.57%																																																																																	16.67%	15.83175%	14.813064%	9.675%
T28D6.5 III_+_11338029_11338038_11338312_11338415_11338960 3_Junction_61672_Junction_61674_Junction_61676 J001 5_Junction_61671_Junction_61672 J001	T28D6.5	WBGene00012125	T28D6.5	III_+_11338029_11338038_11338312_11338415_11338960 3_Junction_61672_Junction_61674_Junction_61676 J001 5_Junction_61671_Junction_61672 J001																																																																								0%	0%	16.665%		6.73125%																				7.487116%	9.83336%	5.19008%	11.97153%
T28D6.5 III_+_11338029_11338038_11338312_11338415_11338960 3_Junction_61672_Junction_61674_Junction_61676 J001 5_Junction_61671_Junction_61672 J002	T28D6.5	WBGene00012125	T28D6.5	III_+_11338029_11338038_11338312_11338415_11338960 3_Junction_61672_Junction_61674_Junction_61676 J001 5_Junction_61671_Junction_61672 J002																																																																								100%	75%	16.665%		47.11875%																				72.332884%	70.96664%	61.00992%	53.87847%
T28D6.5 III_+_11338029_11338038_11338312_11338415_11338960 3_Junction_61672_Junction_61674_Junction_61676 J002 5_Junction_61671_Junction_61672 J001	T28D6.5	WBGene00012125	T28D6.5	III_+_11338029_11338038_11338312_11338415_11338960 3_Junction_61672_Junction_61674_Junction_61676 J002 5_Junction_61671_Junction_61672 J001																																																																								0%	0%	16.665%		2.885%																				1.032738%	0.9736%	1.435504%	3.99051%
T28D6.5 III_+_11338029_11338038_11338312_11338415_11338960 3_Junction_61672_Junction_61674_Junction_61676 J002 5_Junction_61671_Junction_61672 J002	T28D6.5	WBGene00012125	T28D6.5	III_+_11338029_11338038_11338312_11338415_11338960 3_Junction_61672_Junction_61674_Junction_61676 J002 5_Junction_61671_Junction_61672 J002																																																																								0%	25%	16.665%		20.195%																				9.977262%	7.0264%	16.874496%	17.95949%
T28D6.5 III_+_11338029_11338038_11338312_11338415_11338960 3_Junction_61672_Junction_61674_Junction_61676 J003 5_Junction_61671_Junction_61672 J001	T28D6.5	WBGene00012125	T28D6.5	III_+_11338029_11338038_11338312_11338415_11338960 3_Junction_61672_Junction_61674_Junction_61676 J003 5_Junction_61671_Junction_61672 J001																																																																								0%	0%	16.665%		2.885%																				0.860146%	1.36304%	1.214416%	2.21796%
T28D6.5 III_+_11338029_11338038_11338312_11338415_11338960 3_Junction_61672_Junction_61674_Junction_61676 J003 5_Junction_61671_Junction_61672 J002	T28D6.5	WBGene00012125	T28D6.5	III_+_11338029_11338038_11338312_11338415_11338960 3_Junction_61672_Junction_61674_Junction_61676 J003 5_Junction_61671_Junction_61672 J002																																																																								0%	0%	16.665%		20.195%																				8.309854%	9.83696%	14.275584%	9.98204%
T28D6.5 III_+_11338029_11338038_11338312_11338415_11338960 3_Junction_61682_Junction_61684_Junction_61685 J001 5_Junction_61681_Junction_61682 J001	T28D6.5	WBGene00012125	T28D6.5	III_+_11338029_11338038_11338312_11338415_11338960 3_Junction_61682_Junction_61684_Junction_61685 J001 5_Junction_61681_Junction_61682 J001					0%	6.591099%	8.080303%	11.428%	0%																																																																				2.33703%	10.112877%	9.95707%	6.648%
T28D6.5 III_+_11338029_11338038_11338312_11338415_11338960 3_Junction_61682_Junction_61684_Junction_61685 J001 5_Junction_61681_Junction_61682 J002	T28D6.5	WBGene00012125	T28D6.5	III_+_11338029_11338038_11338312_11338415_11338960 3_Junction_61682_Junction_61684_Junction_61685 J001 5_Junction_61681_Junction_61682 J002					66.67%	79.118901%	64.649697%	45.712%	85.71%																																																																				65.40297%	41.457123%	52.94293%	59.832%
T28D6.5 III_+_11338029_11338038_11338312_11338415_11338960 3_Junction_61682_Junction_61684_Junction_61685 J002 5_Junction_61681_Junction_61682 J001	T28D6.5	WBGene00012125	T28D6.5	III_+_11338029_11338038_11338312_11338415_11338960 3_Junction_61682_Junction_61684_Junction_61685 J002 5_Junction_61681_Junction_61682 J001					0%	1.098901%	2.019798%	7.142%	0%																																																																				0.77901%	6.41247%	5.021276%	1.25%
T28D6.5 III_+_11338029_11338038_11338312_11338415_11338960 3_Junction_61682_Junction_61684_Junction_61685 J002 5_Junction_61681_Junction_61682 J002	T28D6.5	WBGene00012125	T28D6.5	III_+_11338029_11338038_11338312_11338415_11338960 3_Junction_61682_Junction_61684_Junction_61685 J002 5_Junction_61681_Junction_61682 J002					25%	13.191099%	16.160202%	28.568%	14.29%																																																																				21.80099%	26.28753%	26.698724%	11.25%
T28D6.5 III_+_11338029_11338038_11338312_11338415_11338960 3_Junction_61682_Junction_61684_Junction_61685 J003 5_Junction_61681_Junction_61682 J001	T28D6.5	WBGene00012125	T28D6.5	III_+_11338029_11338038_11338312_11338415_11338960 3_Junction_61682_Junction_61684_Junction_61685 J003 5_Junction_61681_Junction_61682 J001					0%	0%	1.009899%	1.428%	0%																																																																				0.33396%	3.082692%	0.851654%	2.102%
T28D6.5 III_+_11338029_11338038_11338312_11338415_11338960 3_Junction_61682_Junction_61684_Junction_61685 J003 5_Junction_61681_Junction_61682 J002	T28D6.5	WBGene00012125	T28D6.5	III_+_11338029_11338038_11338312_11338415_11338960 3_Junction_61682_Junction_61684_Junction_61685 J003 5_Junction_61681_Junction_61682 J002					8.33%	0%	8.080101%	5.712%	0%																																																																				9.34604%	12.637308%	4.528346%	18.918%
T28D6.5 III_+_11338029_11338038_11338312_11338415_11338960 3_Junction_61741_Junction_61743_Junction_61745 J001 5_Junction_61740_Junction_61741 J001	T28D6.5	WBGene00012125	T28D6.5	III_+_11338029_11338038_11338312_11338415_11338960 3_Junction_61741_Junction_61743_Junction_61745 J001 5_Junction_61740_Junction_61741 J001																																																																																	18.904734%	18.181515%	11.800854%	17.091624%												7.487116%	9.83336%	5.19008%	11.97153%
T28D6.5 III_+_11338029_11338038_11338312_11338415_11338960 3_Junction_61741_Junction_61743_Junction_61745 J001 5_Junction_61740_Junction_61741 J002	T28D6.5	WBGene00012125	T28D6.5	III_+_11338029_11338038_11338312_11338415_11338960 3_Junction_61741_Junction_61743_Junction_61745 J001 5_Junction_61740_Junction_61741 J002																																																																																	44.555266%	36.368485%	56.059146%	21.368376%												72.332884%	70.96664%	61.00992%	53.87847%
T28D6.5 III_+_11338029_11338038_11338312_11338415_11338960 3_Junction_61741_Junction_61743_Junction_61745 J002 5_Junction_61740_Junction_61741 J001	T28D6.5	WBGene00012125	T28D6.5	III_+_11338029_11338038_11338312_11338415_11338960 3_Junction_61741_Junction_61743_Junction_61745 J002 5_Junction_61740_Junction_61741 J001																																																																																	2.290851%	9.089091%	1.241646%	5.128376%												1.032738%	0.9736%	1.435504%	3.99051%
T28D6.5 III_+_11338029_11338038_11338312_11338415_11338960 3_Junction_61741_Junction_61743_Junction_61745 J002 5_Junction_61740_Junction_61741 J002	T28D6.5	WBGene00012125	T28D6.5	III_+_11338029_11338038_11338312_11338415_11338960 3_Junction_61741_Junction_61743_Junction_61745 J002 5_Junction_61740_Junction_61741 J002																																																																																	5.399149%	18.180909%	5.898354%	6.411624%												9.977262%	7.0264%	16.874496%	17.95949%
T28D6.5 III_+_11338029_11338038_11338312_11338415_11338960 3_Junction_61741_Junction_61743_Junction_61745 J003 5_Junction_61740_Junction_61741 J001	T28D6.5	WBGene00012125	T28D6.5	III_+_11338029_11338038_11338312_11338415_11338960 3_Junction_61741_Junction_61743_Junction_61745 J003 5_Junction_61740_Junction_61741 J001																																																																																	8.594415%	6.059394%	4.3475%	22.22%												0.860146%	1.36304%	1.214416%	2.21796%
T28D6.5 III_+_11338029_11338038_11338312_11338415_11338960 3_Junction_61741_Junction_61743_Junction_61745 J003 5_Junction_61740_Junction_61741 J002	T28D6.5	WBGene00012125	T28D6.5	III_+_11338029_11338038_11338312_11338415_11338960 3_Junction_61741_Junction_61743_Junction_61745 J003 5_Junction_61740_Junction_61741 J002																																																																																	20.255585%	12.120606%	20.6525%	27.78%												8.309854%	9.83696%	14.275584%	9.98204%
T28D6.5 III_+_11338029_11338038_11338312_11338415_11338960 3_Junction_61744_Junction_61747_Junction_61748 J001 5_Junction_61743_Junction_61744 J001	T28D6.5	WBGene00012125	T28D6.5	III_+_11338029_11338038_11338312_11338415_11338960 3_Junction_61744_Junction_61747_Junction_61748 J001 5_Junction_61743_Junction_61744 J001																																																						15.089085%	16.262412%	20.822%	18.42%																																																													10.256752%	4.338698%
T28D6.5 III_+_11338029_11338038_11338312_11338415_11338960 3_Junction_61744_Junction_61747_Junction_61748 J001 5_Junction_61743_Junction_61744 J002	T28D6.5	WBGene00012125	T28D6.5	III_+_11338029_11338038_11338312_11338415_11338960 3_Junction_61744_Junction_61747_Junction_61748 J001 5_Junction_61743_Junction_61744 J002																																																						11.640915%	13.007588%	15.078%	18.42%																																																													12.823248%	23.871302%
T28D6.5 III_+_11338029_11338038_11338312_11338415_11338960 3_Junction_61744_Junction_61747_Junction_61748 J002 5_Junction_61743_Junction_61744 J001	T28D6.5	WBGene00012125	T28D6.5	III_+_11338029_11338038_11338312_11338415_11338960 3_Junction_61744_Junction_61747_Junction_61748 J002 5_Junction_61743_Junction_61744 J001																																																						9.500535%	10.839756%	7.9344%	5.265%																																																													19.829128%	7.493136%
T28D6.5 III_+_11338029_11338038_11338312_11338415_11338960 3_Junction_61744_Junction_61747_Junction_61748 J002 5_Junction_61743_Junction_61744 J002	T28D6.5	WBGene00012125	T28D6.5	III_+_11338029_11338038_11338312_11338415_11338960 3_Junction_61744_Junction_61747_Junction_61748 J002 5_Junction_61743_Junction_61744 J002																																																						7.329465%	8.670244%	5.7456%	5.265%																																																													24.790872%	41.226864%
T28D6.5 III_+_11338029_11338038_11338312_11338415_11338960 3_Junction_61744_Junction_61747_Junction_61748 J003 5_Junction_61743_Junction_61744 J001	T28D6.5	WBGene00012125	T28D6.5	III_+_11338029_11338038_11338312_11338415_11338960 3_Junction_61744_Junction_61747_Junction_61748 J003 5_Junction_61743_Junction_61744 J001																																																						31.86038%	28.457832%	29.2494%	26.315%																																																													14.358564%	3.549704%
T28D6.5 III_+_11338029_11338038_11338312_11338415_11338960 3_Junction_61744_Junction_61747_Junction_61748 J003 5_Junction_61743_Junction_61744 J002	T28D6.5	WBGene00012125	T28D6.5	III_+_11338029_11338038_11338312_11338415_11338960 3_Junction_61744_Junction_61747_Junction_61748 J003 5_Junction_61743_Junction_61744 J002																																																						24.57962%	22.762168%	21.1806%	26.315%																																																													17.951436%	19.530296%
T28D6.5 III_+_11338029_11338038_11338312_11338415_11338960 3_Junction_61746_Junction_61748_Junction_61750 J001 5_Junction_61747_Junction_61748 J001	T28D6.5	WBGene00012125	T28D6.5	III_+_11338029_11338038_11338312_11338415_11338960 3_Junction_61746_Junction_61748_Junction_61750 J001 5_Junction_61747_Junction_61748 J001																																																																																																																																																									1.44102%	2.348244%	0.583275%	2.883816%	2.55%																				3.941056%	4.106256%	6.381776%	1.67013%
T28D6.5 III_+_11338029_11338038_11338312_11338415_11338960 3_Junction_61746_Junction_61748_Junction_61750 J001 5_Junction_61747_Junction_61748 J002	T28D6.5	WBGene00012125	T28D6.5	III_+_11338029_11338038_11338312_11338415_11338960 3_Junction_61746_Junction_61748_Junction_61750 J001 5_Junction_61747_Junction_61748 J002																																																																																																																																																									20.45898%	36.021756%	32.746725%	39.776184%	28.7%																				33.098944%	38.313744%	42.558224%	32.06987%
T28D6.5 III_+_11338029_11338038_11338312_11338415_11338960 3_Junction_61746_Junction_61748_Junction_61750 J002 5_Junction_61747_Junction_61748 J001	T28D6.5	WBGene00012125	T28D6.5	III_+_11338029_11338038_11338312_11338415_11338960 3_Junction_61746_Junction_61748_Junction_61750 J002 5_Junction_61747_Junction_61748 J001																																																																																																																																																									4.449396%	3.273588%	1.08885%	3.2617%	4.59%																				5.51684%	4.106256%	5.54852%	2.91555%
T28D6.5 III_+_11338029_11338038_11338312_11338415_11338960 3_Junction_61746_Junction_61748_Junction_61750 J002 5_Junction_61747_Junction_61748 J002	T28D6.5	WBGene00012125	T28D6.5	III_+_11338029_11338038_11338312_11338415_11338960 3_Junction_61746_Junction_61748_Junction_61750 J002 5_Junction_61747_Junction_61748 J002																																																																																																																																																									63.170604%	50.216412%	61.13115%	44.9883%	51.66%																				46.33316%	38.313744%	37.00148%	55.98445%
T28D6.5 III_+_11338029_11338038_11338312_11338415_11338960 3_Junction_61746_Junction_61748_Junction_61750 J003 5_Junction_61747_Junction_61748 J001	T28D6.5	WBGene00012125	T28D6.5	III_+_11338029_11338038_11338312_11338415_11338960 3_Junction_61746_Junction_61748_Junction_61750 J003 5_Junction_61747_Junction_61748 J001																																																																																																																																																									0.689584%	0.498168%	0.0777%	0.614484%	1.02%																				1.182104%	1.46652%	1.109704%	0.36432%
T28D6.5 III_+_11338029_11338038_11338312_11338415_11338960 3_Junction_61746_Junction_61748_Junction_61750 J003 5_Junction_61747_Junction_61748 J002	T28D6.5	WBGene00012125	T28D6.5	III_+_11338029_11338038_11338312_11338415_11338960 3_Junction_61746_Junction_61748_Junction_61750 J003 5_Junction_61747_Junction_61748 J002																																																																																																																																																									9.790416%	7.641832%	4.3623%	8.475516%	11.48%																				9.927896%	13.68348%	7.400296%	6.99568%
T28D6.5 III_+_11338029_11338038_11338312_11338415_11338960 3_Junction_61823_Junction_61826_Junction_61827 J001 5_Junction_61822_Junction_61823 J001	T28D6.5	WBGene00012125	T28D6.5	III_+_11338029_11338038_11338312_11338415_11338960 3_Junction_61823_Junction_61826_Junction_61827 J001 5_Junction_61822_Junction_61823 J001														18.638136%	14.299712%	20.535%	14.315056%	17.12693%	12.93%																																																																																																																															5.665216%	8.793%	6.071255%	4.034184%
T28D6.5 III_+_11338029_11338038_11338312_11338415_11338960 3_Junction_61823_Junction_61826_Junction_61827 J001 5_Junction_61822_Junction_61823 J002	T28D6.5	WBGene00012125	T28D6.5	III_+_11338029_11338038_11338312_11338415_11338960 3_Junction_61823_Junction_61826_Junction_61827 J001 5_Junction_61822_Junction_61823 J002														25.801864%	18.740288%	20.535%	26.914944%	13.21307%	38.79%																																																																																																																															80.694784%	49.827%	72.878745%	83.285816%
T28D6.5 III_+_11338029_11338038_11338312_11338415_11338960 3_Junction_61823_Junction_61826_Junction_61827 J002 5_Junction_61822_Junction_61823 J001	T28D6.5	WBGene00012125	T28D6.5	III_+_11338029_11338038_11338312_11338415_11338960 3_Junction_61823_Junction_61826_Junction_61827 J002 5_Junction_61822_Junction_61823 J001														8.28315%	0%	12.5%	9.138304%	10.14971%	3.88%																																																																																																																															0.397536%	4.3965%	0.404494%	0.195426%
T28D6.5 III_+_11338029_11338038_11338312_11338415_11338960 3_Junction_61823_Junction_61826_Junction_61827 J002 5_Junction_61822_Junction_61823 J002	T28D6.5	WBGene00012125	T28D6.5	III_+_11338029_11338038_11338312_11338415_11338960 3_Junction_61823_Junction_61826_Junction_61827 J002 5_Junction_61822_Junction_61823 J002														11.46685%	0%	12.5%	17.181696%	7.83029%	11.64%																																																																																																																															5.662464%	24.9135%	4.855506%	4.034574%
T28D6.5 III_+_11338029_11338038_11338312_11338415_11338960 3_Junction_61823_Junction_61826_Junction_61827 J003 5_Junction_61822_Junction_61823 J001	T28D6.5	WBGene00012125	T28D6.5	III_+_11338029_11338038_11338312_11338415_11338960 3_Junction_61823_Junction_61826_Junction_61827 J003 5_Junction_61822_Junction_61823 J001														15.01452%	28.980288%	16.965%	11.270112%	29.179005%	8.19%																																																																																																																															0.497248%	1.8105%	1.214251%	0.39039%
T28D6.5 III_+_11338029_11338038_11338312_11338415_11338960 3_Junction_61823_Junction_61826_Junction_61827 J003 5_Junction_61822_Junction_61823 J002	T28D6.5	WBGene00012125	T28D6.5	III_+_11338029_11338038_11338312_11338415_11338960 3_Junction_61823_Junction_61826_Junction_61827 J003 5_Junction_61822_Junction_61823 J002														20.78548%	37.979712%	16.965%	21.189888%	22.510995%	24.57%																																																																																																																															7.082752%	10.2595%	14.575749%	8.05961%
T28D6.5 III_+_11338029_11338038_11338312_11338415_11338960 3_Junction_61978_Junction_61982_Junction_61985 J001 5_Junction_61977_Junction_61978 J001	T28D6.5	WBGene00012125	T28D6.5	III_+_11338029_11338038_11338312_11338415_11338960 3_Junction_61978_Junction_61982_Junction_61985 J001 5_Junction_61977_Junction_61978 J001																																																																																								0%	9.197571%	5.04007%	1.836702%																																																																								5.604%	6.676596%	6.262176%	2.844402%
T28D6.5 III_+_11338029_11338038_11338312_11338415_11338960 3_Junction_61978_Junction_61982_Junction_61985 J001 5_Junction_61977_Junction_61978 J002	T28D6.5	WBGene00012125	T28D6.5	III_+_11338029_11338038_11338312_11338415_11338960 3_Junction_61978_Junction_61982_Junction_61985 J001 5_Junction_61977_Junction_61978 J002																																																																																								30%	48.612429%	26.10993%	25.253298%																																																																								31.756%	22.453404%	33.097824%	33.575598%
T28D6.5 III_+_11338029_11338038_11338312_11338415_11338960 3_Junction_61978_Junction_61982_Junction_61985 J002 5_Junction_61977_Junction_61978 J001	T28D6.5	WBGene00012125	T28D6.5	III_+_11338029_11338038_11338312_11338415_11338960 3_Junction_61978_Junction_61982_Junction_61985 J002 5_Junction_61977_Junction_61978 J001																																																																																								0%	5.718054%	9.99115%	4.475478%																																																																								7.2525%	12.993348%	8.123646%	4.435299%
T28D6.5 III_+_11338029_11338038_11338312_11338415_11338960 3_Junction_61978_Junction_61982_Junction_61985 J002 5_Junction_61977_Junction_61978 J002	T28D6.5	WBGene00012125	T28D6.5	III_+_11338029_11338038_11338312_11338415_11338960 3_Junction_61978_Junction_61982_Junction_61985 J002 5_Junction_61977_Junction_61978 J002																																																																																								70%	30.221946%	51.75885%	61.534522%																																																																								41.0975%	43.696652%	42.936354%	52.354701%
T28D6.5 III_+_11338029_11338038_11338312_11338415_11338960 3_Junction_61978_Junction_61982_Junction_61985 J003 5_Junction_61977_Junction_61978 J001	T28D6.5	WBGene00012125	T28D6.5	III_+_11338029_11338038_11338312_11338415_11338960 3_Junction_61978_Junction_61982_Junction_61985 J003 5_Junction_61977_Junction_61978 J001																																																																																								0%	0.994375%	1.14878%	0.46782%																																																																								2.1435%	3.247764%	1.522587%	0.530299%
T28D6.5 III_+_11338029_11338038_11338312_11338415_11338960 3_Junction_61978_Junction_61982_Junction_61985 J003 5_Junction_61977_Junction_61978 J002	T28D6.5	WBGene00012125	T28D6.5	III_+_11338029_11338038_11338312_11338415_11338960 3_Junction_61978_Junction_61982_Junction_61985 J003 5_Junction_61977_Junction_61978 J002																																																																																								0%	5.255625%	5.95122%	6.43218%																																																																								12.1465%	10.922236%	8.047413%	6.259701%
T28D6.5 III_+_11338029_11338038_11338312_11338415_11338960 3_Junction_61984_Junction_61986_Junction_61988 J001 5_Junction_61983_Junction_61984 J001	T28D6.5	WBGene00012125	T28D6.5	III_+_11338029_11338038_11338312_11338415_11338960 3_Junction_61984_Junction_61986_Junction_61988 J001 5_Junction_61983_Junction_61984 J001																																																																																																																						10.256752%	4.338698%																																							7.010175%	3.091509%	5.5385%	8.924388%	14.285238%
T28D6.5 III_+_11338029_11338038_11338312_11338415_11338960 3_Junction_61984_Junction_61986_Junction_61988 J001 5_Junction_61983_Junction_61984 J002	T28D6.5	WBGene00012125	T28D6.5	III_+_11338029_11338038_11338312_11338415_11338960 3_Junction_61984_Junction_61986_Junction_61988 J001 5_Junction_61983_Junction_61984 J002																																																																																																																						12.823248%	23.871302%																																							30.739825%	30.918491%	20.9615%	24.055612%	28.574762%
T28D6.5 III_+_11338029_11338038_11338312_11338415_11338960 3_Junction_61984_Junction_61986_Junction_61988 J002 5_Junction_61983_Junction_61984 J001	T28D6.5	WBGene00012125	T28D6.5	III_+_11338029_11338038_11338312_11338415_11338960 3_Junction_61984_Junction_61986_Junction_61988 J002 5_Junction_61983_Junction_61984 J001																																																																																																																						19.829128%	7.493136%																																							8.239509%	5.070402%	11.5995%	13.816836%	14.285238%
T28D6.5 III_+_11338029_11338038_11338312_11338415_11338960 3_Junction_61984_Junction_61986_Junction_61988 J002 5_Junction_61983_Junction_61984 J002	T28D6.5	WBGene00012125	T28D6.5	III_+_11338029_11338038_11338312_11338415_11338960 3_Junction_61984_Junction_61986_Junction_61988 J002 5_Junction_61983_Junction_61984 J002																																																																																																																						24.790872%	41.226864%																																							36.130491%	50.709598%	43.9005%	37.243164%	28.574762%
T28D6.5 III_+_11338029_11338038_11338312_11338415_11338960 3_Junction_61984_Junction_61986_Junction_61988 J003 5_Junction_61983_Junction_61984 J001	T28D6.5	WBGene00012125	T28D6.5	III_+_11338029_11338038_11338312_11338415_11338960 3_Junction_61984_Junction_61986_Junction_61988 J003 5_Junction_61983_Junction_61984 J001																																																																																																																						14.358564%	3.549704%																																							3.320316%	0.92718%	3.762%	4.318776%	4.762857%
T28D6.5 III_+_11338029_11338038_11338312_11338415_11338960 3_Junction_61984_Junction_61986_Junction_61988 J003 5_Junction_61983_Junction_61984 J002	T28D6.5	WBGene00012125	T28D6.5	III_+_11338029_11338038_11338312_11338415_11338960 3_Junction_61984_Junction_61986_Junction_61988 J003 5_Junction_61983_Junction_61984 J002																																																																																																																						17.951436%	19.530296%																																							14.559684%	9.27282%	14.238%	11.641224%	9.527143%
T28D6.5 III_+_11338029_11338038_11338312_11338415_11338960 3_Junction_62011_Junction_62013_Junction_62014 J001 5_Junction_62010_Junction_62011 J001	T28D6.5	WBGene00012125	T28D6.5	III_+_11338029_11338038_11338312_11338415_11338960 3_Junction_62011_Junction_62013_Junction_62014 J001 5_Junction_62010_Junction_62011 J001																																																																	3.33312%	3.6525%	1.85832%										2.33703%	10.112877%	9.95707%	6.648%
T28D6.5 III_+_11338029_11338038_11338312_11338415_11338960 3_Junction_62011_Junction_62013_Junction_62014 J001 5_Junction_62010_Junction_62011 J002	T28D6.5	WBGene00012125	T28D6.5	III_+_11338029_11338038_11338312_11338415_11338960 3_Junction_62011_Junction_62013_Junction_62014 J001 5_Junction_62010_Junction_62011 J002																																																																	33.86688%	54.7875%	40.86168%										65.40297%	41.457123%	52.94293%	59.832%
T28D6.5 III_+_11338029_11338038_11338312_11338415_11338960 3_Junction_62011_Junction_62013_Junction_62014 J002 5_Junction_62010_Junction_62011 J001	T28D6.5	WBGene00012125	T28D6.5	III_+_11338029_11338038_11338312_11338415_11338960 3_Junction_62011_Junction_62013_Junction_62014 J002 5_Junction_62010_Junction_62011 J001																																																																	4.261376%	2.35375%	2.40729%										0.77901%	6.41247%	5.021276%	1.25%
T28D6.5 III_+_11338029_11338038_11338312_11338415_11338960 3_Junction_62011_Junction_62013_Junction_62014 J002 5_Junction_62010_Junction_62011 J002	T28D6.5	WBGene00012125	T28D6.5	III_+_11338029_11338038_11338312_11338415_11338960 3_Junction_62011_Junction_62013_Junction_62014 J002 5_Junction_62010_Junction_62011 J002																																																																	43.298624%	35.30625%	52.93271%										21.80099%	26.28753%	26.698724%	11.25%
T28D6.5 III_+_11338029_11338038_11338312_11338415_11338960 3_Junction_62011_Junction_62013_Junction_62014 J003 5_Junction_62010_Junction_62011 J001	T28D6.5	WBGene00012125	T28D6.5	III_+_11338029_11338038_11338312_11338415_11338960 3_Junction_62011_Junction_62013_Junction_62014 J003 5_Junction_62010_Junction_62011 J001																																																																	1.365504%	0.24375%	0.08439%										0.33396%	3.082692%	0.851654%	2.102%
T28D6.5 III_+_11338029_11338038_11338312_11338415_11338960 3_Junction_62011_Junction_62013_Junction_62014 J003 5_Junction_62010_Junction_62011 J002	T28D6.5	WBGene00012125	T28D6.5	III_+_11338029_11338038_11338312_11338415_11338960 3_Junction_62011_Junction_62013_Junction_62014 J003 5_Junction_62010_Junction_62011 J002																																																																	13.874496%	3.65625%	1.85561%										9.34604%	12.637308%	4.528346%	18.918%
T28D6.5 III_+_11338029_11338038_11338312_11338415_11338960 3_Junction_62048_Junction_62050_Junction_62051 J001 5_Junction_62047_Junction_62048 J001	T28D6.5	WBGene00012125	T28D6.5	III_+_11338029_11338038_11338312_11338415_11338960 3_Junction_62048_Junction_62050_Junction_62051 J001 5_Junction_62047_Junction_62048 J001																																																																													2.33703%	10.112877%	9.95707%	6.648%					0%	22.221111%	8.3325%
T28D6.5 III_+_11338029_11338038_11338312_11338415_11338960 3_Junction_62048_Junction_62050_Junction_62051 J001 5_Junction_62047_Junction_62048 J002	T28D6.5	WBGene00012125	T28D6.5	III_+_11338029_11338038_11338312_11338415_11338960 3_Junction_62048_Junction_62050_Junction_62051 J001 5_Junction_62047_Junction_62048 J002																																																																													65.40297%	41.457123%	52.94293%	59.832%					53.85%	44.448889%	16.6675%
T28D6.5 III_+_11338029_11338038_11338312_11338415_11338960 3_Junction_62048_Junction_62050_Junction_62051 J002 5_Junction_62047_Junction_62048 J001	T28D6.5	WBGene00012125	T28D6.5	III_+_11338029_11338038_11338312_11338415_11338960 3_Junction_62048_Junction_62050_Junction_62051 J002 5_Junction_62047_Junction_62048 J001																																																																													0.77901%	6.41247%	5.021276%	1.25%					0%	11.108889%	24.9975%
T28D6.5 III_+_11338029_11338038_11338312_11338415_11338960 3_Junction_62048_Junction_62050_Junction_62051 J002 5_Junction_62047_Junction_62048 J002	T28D6.5	WBGene00012125	T28D6.5	III_+_11338029_11338038_11338312_11338415_11338960 3_Junction_62048_Junction_62050_Junction_62051 J002 5_Junction_62047_Junction_62048 J002																																																																													21.80099%	26.28753%	26.698724%	11.25%					33.33%	22.221111%	50.0025%
T28D6.5 III_+_11338029_11338038_11338312_11338415_11338960 3_Junction_62048_Junction_62050_Junction_62051 J003 5_Junction_62047_Junction_62048 J001	T28D6.5	WBGene00012125	T28D6.5	III_+_11338029_11338038_11338312_11338415_11338960 3_Junction_62048_Junction_62050_Junction_62051 J003 5_Junction_62047_Junction_62048 J001																																																																													0.33396%	3.082692%	0.851654%	2.102%					0%	0%	0%
T28D6.5 III_+_11338029_11338038_11338312_11338415_11338960 3_Junction_62048_Junction_62050_Junction_62051 J003 5_Junction_62047_Junction_62048 J002	T28D6.5	WBGene00012125	T28D6.5	III_+_11338029_11338038_11338312_11338415_11338960 3_Junction_62048_Junction_62050_Junction_62051 J003 5_Junction_62047_Junction_62048 J002																																																																													9.34604%	12.637308%	4.528346%	18.918%					12.82%	0%	0%
T28D6.5 III_+_11338029_11338038_11338312_11338415_11338960 3_Junction_62133_Junction_62135_Junction_62136 J001 5_Junction_62132_Junction_62133 J001	T28D6.5	WBGene00012125	T28D6.5	III_+_11338029_11338038_11338312_11338415_11338960 3_Junction_62133_Junction_62135_Junction_62136 J001 5_Junction_62132_Junction_62133 J001										6.25%	14.04477%	13.725294%	12.701016%																																																																																																		5.741244%	0%	12.462784%	5.952857%
T28D6.5 III_+_11338029_11338038_11338312_11338415_11338960 3_Junction_62133_Junction_62135_Junction_62136 J001 5_Junction_62132_Junction_62133 J002	T28D6.5	WBGene00012125	T28D6.5	III_+_11338029_11338038_11338312_11338415_11338960 3_Junction_62133_Junction_62135_Junction_62136 J001 5_Junction_62132_Junction_62133 J002										18.75%	13.57523%	19.604706%	10.158984%																																																																																																		25.838756%	34.55%	11.217216%	29.757143%
T28D6.5 III_+_11338029_11338038_11338312_11338415_11338960 3_Junction_62133_Junction_62135_Junction_62136 J002 5_Junction_62132_Junction_62133 J001	T28D6.5	WBGene00012125	T28D6.5	III_+_11338029_11338038_11338312_11338415_11338960 3_Junction_62133_Junction_62135_Junction_62136 J002 5_Junction_62132_Junction_62133 J001										10.9375%	10.653075%	23.336706%	11.112%																																																																																																		8.611866%	0%	24.930831%	8.136627%
T28D6.5 III_+_11338029_11338038_11338312_11338415_11338960 3_Junction_62133_Junction_62135_Junction_62136 J002 5_Junction_62132_Junction_62133 J002	T28D6.5	WBGene00012125	T28D6.5	III_+_11338029_11338038_11338312_11338415_11338960 3_Junction_62133_Junction_62135_Junction_62136 J002 5_Junction_62132_Junction_62133 J002										32.8125%	10.296925%	33.333294%	8.888%																																																																																																		38.758134%	65.45%	22.439169%	40.673373%
T28D6.5 III_+_11338029_11338038_11338312_11338415_11338960 3_Junction_62133_Junction_62135_Junction_62136 J003 5_Junction_62132_Junction_62133 J001	T28D6.5	WBGene00012125	T28D6.5	III_+_11338029_11338038_11338312_11338415_11338960 3_Junction_62133_Junction_62135_Junction_62136 J003 5_Junction_62132_Junction_62133 J001										7.8125%	26.152155%	4.118%	31.746984%																																																																																																		3.82689%	0%	15.236385%	2.580516%
T28D6.5 III_+_11338029_11338038_11338312_11338415_11338960 3_Junction_62133_Junction_62135_Junction_62136 J003 5_Junction_62132_Junction_62133 J002	T28D6.5	WBGene00012125	T28D6.5	III_+_11338029_11338038_11338312_11338415_11338960 3_Junction_62133_Junction_62135_Junction_62136 J003 5_Junction_62132_Junction_62133 J002										23.4375%	25.277845%	5.882%	25.393016%																																																																																																		17.22311%	0%	13.713615%	12.899484%
T28D6.5 III_+_11338029_11338038_11338312_11338415_11338960 3_Junction_62219_Junction_62222_Junction_62223 J001 5_Junction_62218_Junction_62219 J001	T28D6.5	WBGene00012125	T28D6.5	III_+_11338029_11338038_11338312_11338415_11338960 3_Junction_62219_Junction_62222_Junction_62223 J001 5_Junction_62218_Junction_62219 J001																																																																																								0%	9.197571%	5.04007%	1.836702%																																																																																3.845%	0%	0%		0%
T28D6.5 III_+_11338029_11338038_11338312_11338415_11338960 3_Junction_62219_Junction_62222_Junction_62223 J001 5_Junction_62218_Junction_62219 J002	T28D6.5	WBGene00012125	T28D6.5	III_+_11338029_11338038_11338312_11338415_11338960 3_Junction_62219_Junction_62222_Junction_62223 J001 5_Junction_62218_Junction_62219 J002																																																																																								30%	48.612429%	26.10993%	25.253298%																																																																																46.155%	40%	75%		18.92%
T28D6.5 III_+_11338029_11338038_11338312_11338415_11338960 3_Junction_62219_Junction_62222_Junction_62223 J002 5_Junction_62218_Junction_62219 J001	T28D6.5	WBGene00012125	T28D6.5	III_+_11338029_11338038_11338312_11338415_11338960 3_Junction_62219_Junction_62222_Junction_62223 J002 5_Junction_62218_Junction_62219 J001																																																																																								0%	5.718054%	9.99115%	4.475478%																																																																																3.524327%	0%	0%		0%
T28D6.5 III_+_11338029_11338038_11338312_11338415_11338960 3_Junction_62219_Junction_62222_Junction_62223 J002 5_Junction_62218_Junction_62219 J002	T28D6.5	WBGene00012125	T28D6.5	III_+_11338029_11338038_11338312_11338415_11338960 3_Junction_62219_Junction_62222_Junction_62223 J002 5_Junction_62218_Junction_62219 J002																																																																																								70%	30.221946%	51.75885%	61.534522%																																																																																42.305673%	60%	25%		67.57%
T28D6.5 III_+_11338029_11338038_11338312_11338415_11338960 3_Junction_62219_Junction_62222_Junction_62223 J003 5_Junction_62218_Junction_62219 J001	T28D6.5	WBGene00012125	T28D6.5	III_+_11338029_11338038_11338312_11338415_11338960 3_Junction_62219_Junction_62222_Junction_62223 J003 5_Junction_62218_Junction_62219 J001																																																																																								0%	0.994375%	1.14878%	0.46782%																																																																																0.320673%	0%	0%		0%
T28D6.5 III_+_11338029_11338038_11338312_11338415_11338960 3_Junction_62219_Junction_62222_Junction_62223 J003 5_Junction_62218_Junction_62219 J002	T28D6.5	WBGene00012125	T28D6.5	III_+_11338029_11338038_11338312_11338415_11338960 3_Junction_62219_Junction_62222_Junction_62223 J003 5_Junction_62218_Junction_62219 J002																																																																																								0%	5.255625%	5.95122%	6.43218%																																																																																3.849327%	0%	0%		13.51%
T28D6.5 III_+_11338029_11338038_11338312_11338415_11338960 3_Junction_62298_Junction_62300_Junction_62301 J001 5_Junction_62297_Junction_62298 J001	T28D6.5	WBGene00012125	T28D6.5	III_+_11338029_11338038_11338312_11338415_11338960 3_Junction_62298_Junction_62300_Junction_62301 J001 5_Junction_62297_Junction_62298 J001																																																																													2.33703%	10.112877%	9.95707%	6.648%																																								8.797147%	2.058238%	0%
T28D6.5 III_+_11338029_11338038_11338312_11338415_11338960 3_Junction_62298_Junction_62300_Junction_62301 J001 5_Junction_62297_Junction_62298 J002	T28D6.5	WBGene00012125	T28D6.5	III_+_11338029_11338038_11338312_11338415_11338960 3_Junction_62298_Junction_62300_Junction_62301 J001 5_Junction_62297_Junction_62298 J002																																																																													65.40297%	41.457123%	52.94293%	59.832%																																								20.892853%	37.071762%	25%
T28D6.5 III_+_11338029_11338038_11338312_11338415_11338960 3_Junction_62298_Junction_62300_Junction_62301 J002 5_Junction_62297_Junction_62298 J001	T28D6.5	WBGene00012125	T28D6.5	III_+_11338029_11338038_11338312_11338415_11338960 3_Junction_62298_Junction_62300_Junction_62301 J002 5_Junction_62297_Junction_62298 J001																																																																													0.77901%	6.41247%	5.021276%	1.25%																																								15.277228%	2.287048%	0%
T28D6.5 III_+_11338029_11338038_11338312_11338415_11338960 3_Junction_62298_Junction_62300_Junction_62301 J002 5_Junction_62297_Junction_62298 J002	T28D6.5	WBGene00012125	T28D6.5	III_+_11338029_11338038_11338312_11338415_11338960 3_Junction_62298_Junction_62300_Junction_62301 J002 5_Junction_62297_Junction_62298 J002																																																																													21.80099%	26.28753%	26.698724%	11.25%																																								36.282772%	41.192952%	62.5%
T28D6.5 III_+_11338029_11338038_11338312_11338415_11338960 3_Junction_62298_Junction_62300_Junction_62301 J003 5_Junction_62297_Junction_62298 J001	T28D6.5	WBGene00012125	T28D6.5	III_+_11338029_11338038_11338312_11338415_11338960 3_Junction_62298_Junction_62300_Junction_62301 J003 5_Junction_62297_Junction_62298 J001																																																																													0.33396%	3.082692%	0.851654%	2.102%																																								5.555625%	0.914714%	0%
T28D6.5 III_+_11338029_11338038_11338312_11338415_11338960 3_Junction_62298_Junction_62300_Junction_62301 J003 5_Junction_62297_Junction_62298 J002	T28D6.5	WBGene00012125	T28D6.5	III_+_11338029_11338038_11338312_11338415_11338960 3_Junction_62298_Junction_62300_Junction_62301 J003 5_Junction_62297_Junction_62298 J002																																																																													9.34604%	12.637308%	4.528346%	18.918%																																								13.194375%	16.475286%	12.5%
T28D6.5 III_+_11338029_11338038_11338312_11338415_11338960 3_Junction_62346_Junction_62348_Junction_62350 J001 5_Junction_62345_Junction_62346 J001	T28D6.5	WBGene00012125	T28D6.5	III_+_11338029_11338038_11338312_11338415_11338960 3_Junction_62346_Junction_62348_Junction_62350 J001 5_Junction_62345_Junction_62346 J001																																																																																																7.487116%	9.83336%	5.19008%	11.97153%																																																			0%	15.7536%	13.89%
T28D6.5 III_+_11338029_11338038_11338312_11338415_11338960 3_Junction_62346_Junction_62348_Junction_62350 J001 5_Junction_62345_Junction_62346 J002	T28D6.5	WBGene00012125	T28D6.5	III_+_11338029_11338038_11338312_11338415_11338960 3_Junction_62346_Junction_62348_Junction_62350 J001 5_Junction_62345_Junction_62346 J002																																																																																																72.332884%	70.96664%	61.00992%	53.87847%																																																			43.8%	6.1264%	13.89%
T28D6.5 III_+_11338029_11338038_11338312_11338415_11338960 3_Junction_62346_Junction_62348_Junction_62350 J002 5_Junction_62345_Junction_62346 J001	T28D6.5	WBGene00012125	T28D6.5	III_+_11338029_11338038_11338312_11338415_11338960 3_Junction_62346_Junction_62348_Junction_62350 J002 5_Junction_62345_Junction_62346 J001																																																																																																1.032738%	0.9736%	1.435504%	3.99051%																																																			0%	56.2464%	19.445%
T28D6.5 III_+_11338029_11338038_11338312_11338415_11338960 3_Junction_62346_Junction_62348_Junction_62350 J002 5_Junction_62345_Junction_62346 J002	T28D6.5	WBGene00012125	T28D6.5	III_+_11338029_11338038_11338312_11338415_11338960 3_Junction_62346_Junction_62348_Junction_62350 J002 5_Junction_62345_Junction_62346 J002																																																																																																9.977262%	7.0264%	16.874496%	17.95949%																																																			56.2%	21.8736%	19.445%
T28D6.5 III_+_11338029_11338038_11338312_11338415_11338960 3_Junction_62346_Junction_62348_Junction_62350 J003 5_Junction_62345_Junction_62346 J001	T28D6.5	WBGene00012125	T28D6.5	III_+_11338029_11338038_11338312_11338415_11338960 3_Junction_62346_Junction_62348_Junction_62350 J003 5_Junction_62345_Junction_62346 J001																																																																																																0.860146%	1.36304%	1.214416%	2.21796%																																																			0%	0%	16.665%
T28D6.5 III_+_11338029_11338038_11338312_11338415_11338960 3_Junction_62346_Junction_62348_Junction_62350 J003 5_Junction_62345_Junction_62346 J002	T28D6.5	WBGene00012125	T28D6.5	III_+_11338029_11338038_11338312_11338415_11338960 3_Junction_62346_Junction_62348_Junction_62350 J003 5_Junction_62345_Junction_62346 J002																																																																																																8.309854%	9.83696%	14.275584%	9.98204%																																																			0%	0%	16.665%
T28D6.5 III_+_11338029_11338038_11338312_11338415_11338960 3_Junction_62477_Junction_62480_Junction_62481 J001 5_Junction_62476_Junction_62477 J001	T28D6.5	WBGene00012125	T28D6.5	III_+_11338029_11338038_11338312_11338415_11338960 3_Junction_62477_Junction_62480_Junction_62481 J001 5_Junction_62476_Junction_62477 J001																																																						15.089085%	16.262412%	20.822%	18.42%																																											0%	8.33375%	12.962037%	1.615%
T28D6.5 III_+_11338029_11338038_11338312_11338415_11338960 3_Junction_62477_Junction_62480_Junction_62481 J001 5_Junction_62476_Junction_62477 J002	T28D6.5	WBGene00012125	T28D6.5	III_+_11338029_11338038_11338312_11338415_11338960 3_Junction_62477_Junction_62480_Junction_62481 J001 5_Junction_62476_Junction_62477 J002																																																						11.640915%	13.007588%	15.078%	18.42%																																											50%	4.16625%	20.367963%	1.615%
T28D6.5 III_+_11338029_11338038_11338312_11338415_11338960 3_Junction_62477_Junction_62480_Junction_62481 J002 5_Junction_62476_Junction_62477 J001	T28D6.5	WBGene00012125	T28D6.5	III_+_11338029_11338038_11338312_11338415_11338960 3_Junction_62477_Junction_62480_Junction_62481 J002 5_Junction_62476_Junction_62477 J001																																																						9.500535%	10.839756%	7.9344%	5.265%																																											0%	26.668%	16.497138%	38.71%
T28D6.5 III_+_11338029_11338038_11338312_11338415_11338960 3_Junction_62477_Junction_62480_Junction_62481 J002 5_Junction_62476_Junction_62477 J002	T28D6.5	WBGene00012125	T28D6.5	III_+_11338029_11338038_11338312_11338415_11338960 3_Junction_62477_Junction_62480_Junction_62481 J002 5_Junction_62476_Junction_62477 J002																																																						7.329465%	8.670244%	5.7456%	5.265%																																											33.33%	13.332%	25.922862%	38.71%
T28D6.5 III_+_11338029_11338038_11338312_11338415_11338960 3_Junction_62477_Junction_62480_Junction_62481 J003 5_Junction_62476_Junction_62477 J001	T28D6.5	WBGene00012125	T28D6.5	III_+_11338029_11338038_11338312_11338415_11338960 3_Junction_62477_Junction_62480_Junction_62481 J003 5_Junction_62476_Junction_62477 J001																																																						31.86038%	28.457832%	29.2494%	26.315%																																											0%	31.66825%	9.426936%	9.675%
T28D6.5 III_+_11338029_11338038_11338312_11338415_11338960 3_Junction_62477_Junction_62480_Junction_62481 J003 5_Junction_62476_Junction_62477 J002	T28D6.5	WBGene00012125	T28D6.5	III_+_11338029_11338038_11338312_11338415_11338960 3_Junction_62477_Junction_62480_Junction_62481 J003 5_Junction_62476_Junction_62477 J002																																																						24.57962%	22.762168%	21.1806%	26.315%																																											16.67%	15.83175%	14.813064%	9.675%
T28D6.5 III_+_11338029_11338038_11338312_11338415_11338960 3_Junction_62503_Junction_62505_Junction_62507 J001 5_Junction_62502_Junction_62503 J001	T28D6.5	WBGene00012125	T28D6.5	III_+_11338029_11338038_11338312_11338415_11338960 3_Junction_62503_Junction_62505_Junction_62507 J001 5_Junction_62502_Junction_62503 J001																																																																																																				0%	8.33375%	12.962037%	1.615%																																																							7.010175%	3.091509%	5.5385%	8.924388%	14.285238%
T28D6.5 III_+_11338029_11338038_11338312_11338415_11338960 3_Junction_62503_Junction_62505_Junction_62507 J001 5_Junction_62502_Junction_62503 J002	T28D6.5	WBGene00012125	T28D6.5	III_+_11338029_11338038_11338312_11338415_11338960 3_Junction_62503_Junction_62505_Junction_62507 J001 5_Junction_62502_Junction_62503 J002																																																																																																				50%	4.16625%	20.367963%	1.615%																																																							30.739825%	30.918491%	20.9615%	24.055612%	28.574762%
T28D6.5 III_+_11338029_11338038_11338312_11338415_11338960 3_Junction_62503_Junction_62505_Junction_62507 J002 5_Junction_62502_Junction_62503 J001	T28D6.5	WBGene00012125	T28D6.5	III_+_11338029_11338038_11338312_11338415_11338960 3_Junction_62503_Junction_62505_Junction_62507 J002 5_Junction_62502_Junction_62503 J001																																																																																																				0%	26.668%	16.497138%	38.71%																																																							8.239509%	5.070402%	11.5995%	13.816836%	14.285238%
T28D6.5 III_+_11338029_11338038_11338312_11338415_11338960 3_Junction_62503_Junction_62505_Junction_62507 J002 5_Junction_62502_Junction_62503 J002	T28D6.5	WBGene00012125	T28D6.5	III_+_11338029_11338038_11338312_11338415_11338960 3_Junction_62503_Junction_62505_Junction_62507 J002 5_Junction_62502_Junction_62503 J002																																																																																																				33.33%	13.332%	25.922862%	38.71%																																																							36.130491%	50.709598%	43.9005%	37.243164%	28.574762%
T28D6.5 III_+_11338029_11338038_11338312_11338415_11338960 3_Junction_62503_Junction_62505_Junction_62507 J003 5_Junction_62502_Junction_62503 J001	T28D6.5	WBGene00012125	T28D6.5	III_+_11338029_11338038_11338312_11338415_11338960 3_Junction_62503_Junction_62505_Junction_62507 J003 5_Junction_62502_Junction_62503 J001																																																																																																				0%	31.66825%	9.426936%	9.675%																																																							3.320316%	0.92718%	3.762%	4.318776%	4.762857%
T28D6.5 III_+_11338029_11338038_11338312_11338415_11338960 3_Junction_62503_Junction_62505_Junction_62507 J003 5_Junction_62502_Junction_62503 J002	T28D6.5	WBGene00012125	T28D6.5	III_+_11338029_11338038_11338312_11338415_11338960 3_Junction_62503_Junction_62505_Junction_62507 J003 5_Junction_62502_Junction_62503 J002																																																																																																				16.67%	15.83175%	14.813064%	9.675%																																																							14.559684%	9.27282%	14.238%	11.641224%	9.527143%
T28D6.5 III_+_11338029_11338038_11338312_11338415_11338960 3_Junction_62636_Junction_62638_Junction_62640 J001 5_Junction_62635_Junction_62636 J001	T28D6.5	WBGene00012125	T28D6.5	III_+_11338029_11338038_11338312_11338415_11338960 3_Junction_62636_Junction_62638_Junction_62640 J001 5_Junction_62635_Junction_62636 J001																																																																																																7.487116%	9.83336%	5.19008%	11.97153%																																																																				0.748376%	12.245102%	0.734376%	5.534025%
T28D6.5 III_+_11338029_11338038_11338312_11338415_11338960 3_Junction_62636_Junction_62638_Junction_62640 J001 5_Junction_62635_Junction_62636 J002	T28D6.5	WBGene00012125	T28D6.5	III_+_11338029_11338038_11338312_11338415_11338960 3_Junction_62636_Junction_62638_Junction_62640 J001 5_Junction_62635_Junction_62636 J002																																																																																																72.332884%	70.96664%	61.00992%	53.87847%																																																																				26.171624%	9.184898%	32.345624%	15.215975%
T28D6.5 III_+_11338029_11338038_11338312_11338415_11338960 3_Junction_62636_Junction_62638_Junction_62640 J002 5_Junction_62635_Junction_62636 J001	T28D6.5	WBGene00012125	T28D6.5	III_+_11338029_11338038_11338312_11338415_11338960 3_Junction_62636_Junction_62638_Junction_62640 J002 5_Junction_62635_Junction_62636 J001																																																																																																1.032738%	0.9736%	1.435504%	3.99051%																																																																				1.881782%	44.894898%	1.418802%	18.618327%
T28D6.5 III_+_11338029_11338038_11338312_11338415_11338960 3_Junction_62636_Junction_62638_Junction_62640 J002 5_Junction_62635_Junction_62636 J002	T28D6.5	WBGene00012125	T28D6.5	III_+_11338029_11338038_11338312_11338415_11338960 3_Junction_62636_Junction_62638_Junction_62640 J002 5_Junction_62635_Junction_62636 J002																																																																																																9.977262%	7.0264%	16.874496%	17.95949%																																																																				65.808218%	33.675102%	62.491198%	51.191673%
T28D6.5 III_+_11338029_11338038_11338312_11338415_11338960 3_Junction_62636_Junction_62638_Junction_62640 J003 5_Junction_62635_Junction_62636 J001	T28D6.5	WBGene00012125	T28D6.5	III_+_11338029_11338038_11338312_11338415_11338960 3_Junction_62636_Junction_62638_Junction_62640 J003 5_Junction_62635_Junction_62636 J001																																																																																																0.860146%	1.36304%	1.214416%	2.21796%																																																																				0.149564%	0%	0.066822%	2.514981%
T28D6.5 III_+_11338029_11338038_11338312_11338415_11338960 3_Junction_62636_Junction_62638_Junction_62640 J003 5_Junction_62635_Junction_62636 J002	T28D6.5	WBGene00012125	T28D6.5	III_+_11338029_11338038_11338312_11338415_11338960 3_Junction_62636_Junction_62638_Junction_62640 J003 5_Junction_62635_Junction_62636 J002																																																																																																8.309854%	9.83696%	14.275584%	9.98204%																																																																				5.230436%	0%	2.943178%	6.915019%
T28D6.5 III_+_11338029_11338038_11338312_11338415_11338960 3_Junction_62731_Junction_62734_Junction_62736 J001 5_Junction_62730_Junction_62731 J001	T28D6.5	WBGene00012125	T28D6.5	III_+_11338029_11338038_11338312_11338415_11338960 3_Junction_62731_Junction_62734_Junction_62736 J001 5_Junction_62730_Junction_62731 J001																																																																																																																																																		5.665216%	8.793%	6.071255%	4.034184%									7.010175%	3.091509%	5.5385%	8.924388%	14.285238%
T28D6.5 III_+_11338029_11338038_11338312_11338415_11338960 3_Junction_62731_Junction_62734_Junction_62736 J001 5_Junction_62730_Junction_62731 J002	T28D6.5	WBGene00012125	T28D6.5	III_+_11338029_11338038_11338312_11338415_11338960 3_Junction_62731_Junction_62734_Junction_62736 J001 5_Junction_62730_Junction_62731 J002																																																																																																																																																		80.694784%	49.827%	72.878745%	83.285816%									30.739825%	30.918491%	20.9615%	24.055612%	28.574762%
T28D6.5 III_+_11338029_11338038_11338312_11338415_11338960 3_Junction_62731_Junction_62734_Junction_62736 J002 5_Junction_62730_Junction_62731 J001	T28D6.5	WBGene00012125	T28D6.5	III_+_11338029_11338038_11338312_11338415_11338960 3_Junction_62731_Junction_62734_Junction_62736 J002 5_Junction_62730_Junction_62731 J001																																																																																																																																																		0.397536%	4.3965%	0.404494%	0.195426%									8.239509%	5.070402%	11.5995%	13.816836%	14.285238%
T28D6.5 III_+_11338029_11338038_11338312_11338415_11338960 3_Junction_62731_Junction_62734_Junction_62736 J002 5_Junction_62730_Junction_62731 J002	T28D6.5	WBGene00012125	T28D6.5	III_+_11338029_11338038_11338312_11338415_11338960 3_Junction_62731_Junction_62734_Junction_62736 J002 5_Junction_62730_Junction_62731 J002																																																																																																																																																		5.662464%	24.9135%	4.855506%	4.034574%									36.130491%	50.709598%	43.9005%	37.243164%	28.574762%
T28D6.5 III_+_11338029_11338038_11338312_11338415_11338960 3_Junction_62731_Junction_62734_Junction_62736 J003 5_Junction_62730_Junction_62731 J001	T28D6.5	WBGene00012125	T28D6.5	III_+_11338029_11338038_11338312_11338415_11338960 3_Junction_62731_Junction_62734_Junction_62736 J003 5_Junction_62730_Junction_62731 J001																																																																																																																																																		0.497248%	1.8105%	1.214251%	0.39039%									3.320316%	0.92718%	3.762%	4.318776%	4.762857%
T28D6.5 III_+_11338029_11338038_11338312_11338415_11338960 3_Junction_62731_Junction_62734_Junction_62736 J003 5_Junction_62730_Junction_62731 J002	T28D6.5	WBGene00012125	T28D6.5	III_+_11338029_11338038_11338312_11338415_11338960 3_Junction_62731_Junction_62734_Junction_62736 J003 5_Junction_62730_Junction_62731 J002																																																																																																																																																		7.082752%	10.2595%	14.575749%	8.05961%									14.559684%	9.27282%	14.238%	11.641224%	9.527143%
T28D6.5 III_+_11338029_11338038_11338312_11338415_11338960 3_Junction_62740_Junction_62743_Junction_62744 J001 5_Junction_62739_Junction_62740 J001	T28D6.5	WBGene00012125	T28D6.5	III_+_11338029_11338038_11338312_11338415_11338960 3_Junction_62740_Junction_62743_Junction_62744 J001 5_Junction_62739_Junction_62740 J001														18.638136%	14.299712%	20.535%	14.315056%	17.12693%	12.93%																																																																					0%	9.197571%	5.04007%	1.836702%
T28D6.5 III_+_11338029_11338038_11338312_11338415_11338960 3_Junction_62740_Junction_62743_Junction_62744 J001 5_Junction_62739_Junction_62740 J002	T28D6.5	WBGene00012125	T28D6.5	III_+_11338029_11338038_11338312_11338415_11338960 3_Junction_62740_Junction_62743_Junction_62744 J001 5_Junction_62739_Junction_62740 J002														25.801864%	18.740288%	20.535%	26.914944%	13.21307%	38.79%																																																																					30%	48.612429%	26.10993%	25.253298%
T28D6.5 III_+_11338029_11338038_11338312_11338415_11338960 3_Junction_62740_Junction_62743_Junction_62744 J002 5_Junction_62739_Junction_62740 J001	T28D6.5	WBGene00012125	T28D6.5	III_+_11338029_11338038_11338312_11338415_11338960 3_Junction_62740_Junction_62743_Junction_62744 J002 5_Junction_62739_Junction_62740 J001														8.28315%	0%	12.5%	9.138304%	10.14971%	3.88%																																																																					0%	5.718054%	9.99115%	4.475478%
T28D6.5 III_+_11338029_11338038_11338312_11338415_11338960 3_Junction_62740_Junction_62743_Junction_62744 J002 5_Junction_62739_Junction_62740 J002	T28D6.5	WBGene00012125	T28D6.5	III_+_11338029_11338038_11338312_11338415_11338960 3_Junction_62740_Junction_62743_Junction_62744 J002 5_Junction_62739_Junction_62740 J002														11.46685%	0%	12.5%	17.181696%	7.83029%	11.64%																																																																					70%	30.221946%	51.75885%	61.534522%
T28D6.5 III_+_11338029_11338038_11338312_11338415_11338960 3_Junction_62740_Junction_62743_Junction_62744 J003 5_Junction_62739_Junction_62740 J001	T28D6.5	WBGene00012125	T28D6.5	III_+_11338029_11338038_11338312_11338415_11338960 3_Junction_62740_Junction_62743_Junction_62744 J003 5_Junction_62739_Junction_62740 J001														15.01452%	28.980288%	16.965%	11.270112%	29.179005%	8.19%																																																																					0%	0.994375%	1.14878%	0.46782%
T28D6.5 III_+_11338029_11338038_11338312_11338415_11338960 3_Junction_62740_Junction_62743_Junction_62744 J003 5_Junction_62739_Junction_62740 J002	T28D6.5	WBGene00012125	T28D6.5	III_+_11338029_11338038_11338312_11338415_11338960 3_Junction_62740_Junction_62743_Junction_62744 J003 5_Junction_62739_Junction_62740 J002														20.78548%	37.979712%	16.965%	21.189888%	22.510995%	24.57%																																																																					0%	5.255625%	5.95122%	6.43218%
T28D6.5 III_+_11338029_11338038_11338312_11338415_11338960 3_Junction_62895_Junction_62899_Junction_62900 J001 5_Junction_62894_Junction_62895 J001	T28D6.5	WBGene00012125	T28D6.5	III_+_11338029_11338038_11338312_11338415_11338960 3_Junction_62895_Junction_62899_Junction_62900 J001 5_Junction_62894_Junction_62895 J001																																																						15.089085%	16.262412%	20.822%	18.42%																																																																																									5.665216%	8.793%	6.071255%	4.034184%
T28D6.5 III_+_11338029_11338038_11338312_11338415_11338960 3_Junction_62895_Junction_62899_Junction_62900 J001 5_Junction_62894_Junction_62895 J002	T28D6.5	WBGene00012125	T28D6.5	III_+_11338029_11338038_11338312_11338415_11338960 3_Junction_62895_Junction_62899_Junction_62900 J001 5_Junction_62894_Junction_62895 J002																																																						11.640915%	13.007588%	15.078%	18.42%																																																																																									80.694784%	49.827%	72.878745%	83.285816%
T28D6.5 III_+_11338029_11338038_11338312_11338415_11338960 3_Junction_62895_Junction_62899_Junction_62900 J002 5_Junction_62894_Junction_62895 J001	T28D6.5	WBGene00012125	T28D6.5	III_+_11338029_11338038_11338312_11338415_11338960 3_Junction_62895_Junction_62899_Junction_62900 J002 5_Junction_62894_Junction_62895 J001																																																						9.500535%	10.839756%	7.9344%	5.265%																																																																																									0.397536%	4.3965%	0.404494%	0.195426%
T28D6.5 III_+_11338029_11338038_11338312_11338415_11338960 3_Junction_62895_Junction_62899_Junction_62900 J002 5_Junction_62894_Junction_62895 J002	T28D6.5	WBGene00012125	T28D6.5	III_+_11338029_11338038_11338312_11338415_11338960 3_Junction_62895_Junction_62899_Junction_62900 J002 5_Junction_62894_Junction_62895 J002																																																						7.329465%	8.670244%	5.7456%	5.265%																																																																																									5.662464%	24.9135%	4.855506%	4.034574%
T28D6.5 III_+_11338029_11338038_11338312_11338415_11338960 3_Junction_62895_Junction_62899_Junction_62900 J003 5_Junction_62894_Junction_62895 J001	T28D6.5	WBGene00012125	T28D6.5	III_+_11338029_11338038_11338312_11338415_11338960 3_Junction_62895_Junction_62899_Junction_62900 J003 5_Junction_62894_Junction_62895 J001																																																						31.86038%	28.457832%	29.2494%	26.315%																																																																																									0.497248%	1.8105%	1.214251%	0.39039%
T28D6.5 III_+_11338029_11338038_11338312_11338415_11338960 3_Junction_62895_Junction_62899_Junction_62900 J003 5_Junction_62894_Junction_62895 J002	T28D6.5	WBGene00012125	T28D6.5	III_+_11338029_11338038_11338312_11338415_11338960 3_Junction_62895_Junction_62899_Junction_62900 J003 5_Junction_62894_Junction_62895 J002																																																						24.57962%	22.762168%	21.1806%	26.315%																																																																																									7.082752%	10.2595%	14.575749%	8.05961%
T28D6.5 III_+_11338029_11338038_11338312_11338415_11338960 3_Junction_62941_Junction_62944_Junction_62947 J001 5_Junction_62940_Junction_62941 J001	T28D6.5	WBGene00012125	T28D6.5	III_+_11338029_11338038_11338312_11338415_11338960 3_Junction_62941_Junction_62944_Junction_62947 J001 5_Junction_62940_Junction_62941 J001																																																																																																															5.741244%	0%	12.462784%	5.952857%																																																	5.604%	6.676596%	6.262176%	2.844402%
T28D6.5 III_+_11338029_11338038_11338312_11338415_11338960 3_Junction_62941_Junction_62944_Junction_62947 J001 5_Junction_62940_Junction_62941 J002	T28D6.5	WBGene00012125	T28D6.5	III_+_11338029_11338038_11338312_11338415_11338960 3_Junction_62941_Junction_62944_Junction_62947 J001 5_Junction_62940_Junction_62941 J002																																																																																																															25.838756%	34.55%	11.217216%	29.757143%																																																	31.756%	22.453404%	33.097824%	33.575598%
T28D6.5 III_+_11338029_11338038_11338312_11338415_11338960 3_Junction_62941_Junction_62944_Junction_62947 J002 5_Junction_62940_Junction_62941 J001	T28D6.5	WBGene00012125	T28D6.5	III_+_11338029_11338038_11338312_11338415_11338960 3_Junction_62941_Junction_62944_Junction_62947 J002 5_Junction_62940_Junction_62941 J001																																																																																																															8.611866%	0%	24.930831%	8.136627%																																																	7.2525%	12.993348%	8.123646%	4.435299%
T28D6.5 III_+_11338029_11338038_11338312_11338415_11338960 3_Junction_62941_Junction_62944_Junction_62947 J002 5_Junction_62940_Junction_62941 J002	T28D6.5	WBGene00012125	T28D6.5	III_+_11338029_11338038_11338312_11338415_11338960 3_Junction_62941_Junction_62944_Junction_62947 J002 5_Junction_62940_Junction_62941 J002																																																																																																															38.758134%	65.45%	22.439169%	40.673373%																																																	41.0975%	43.696652%	42.936354%	52.354701%
T28D6.5 III_+_11338029_11338038_11338312_11338415_11338960 3_Junction_62941_Junction_62944_Junction_62947 J003 5_Junction_62940_Junction_62941 J001	T28D6.5	WBGene00012125	T28D6.5	III_+_11338029_11338038_11338312_11338415_11338960 3_Junction_62941_Junction_62944_Junction_62947 J003 5_Junction_62940_Junction_62941 J001																																																																																																															3.82689%	0%	15.236385%	2.580516%																																																	2.1435%	3.247764%	1.522587%	0.530299%
T28D6.5 III_+_11338029_11338038_11338312_11338415_11338960 3_Junction_62941_Junction_62944_Junction_62947 J003 5_Junction_62940_Junction_62941 J002	T28D6.5	WBGene00012125	T28D6.5	III_+_11338029_11338038_11338312_11338415_11338960 3_Junction_62941_Junction_62944_Junction_62947 J003 5_Junction_62940_Junction_62941 J002																																																																																																															17.22311%	0%	13.713615%	12.899484%																																																	12.1465%	10.922236%	8.047413%	6.259701%
T28D6.5 III_+_11338029_11338038_11338312_11338415_11338960 3_Junction_63005_Junction_63008_Junction_63009 J001 5_Junction_63004_Junction_63005 J001	T28D6.5	WBGene00012125	T28D6.5	III_+_11338029_11338038_11338312_11338415_11338960 3_Junction_63005_Junction_63008_Junction_63009 J001 5_Junction_63004_Junction_63005 J001																																																																																								0%	9.197571%	5.04007%	1.836702%																																																														2.52726%	3.196221%	7.015965%	8.421084%	5.209375%
T28D6.5 III_+_11338029_11338038_11338312_11338415_11338960 3_Junction_63005_Junction_63008_Junction_63009 J001 5_Junction_63004_Junction_63005 J002	T28D6.5	WBGene00012125	T28D6.5	III_+_11338029_11338038_11338312_11338415_11338960 3_Junction_63005_Junction_63008_Junction_63009 J001 5_Junction_63004_Junction_63005 J002																																																																																								30%	48.612429%	26.10993%	25.253298%																																																														19.37274%	35.173779%	26.314035%	34.238916%	26.040625%
T28D6.5 III_+_11338029_11338038_11338312_11338415_11338960 3_Junction_63005_Junction_63008_Junction_63009 J002 5_Junction_63004_Junction_63005 J001	T28D6.5	WBGene00012125	T28D6.5	III_+_11338029_11338038_11338312_11338415_11338960 3_Junction_63005_Junction_63008_Junction_63009 J002 5_Junction_63004_Junction_63005 J001																																																																																								0%	5.718054%	9.99115%	4.475478%																																																														7.803348%	4.455717%	13.09731%	9.52455%	9.376875%
T28D6.5 III_+_11338029_11338038_11338312_11338415_11338960 3_Junction_63005_Junction_63008_Junction_63009 J002 5_Junction_63004_Junction_63005 J002	T28D6.5	WBGene00012125	T28D6.5	III_+_11338029_11338038_11338312_11338415_11338960 3_Junction_63005_Junction_63008_Junction_63009 J002 5_Junction_63004_Junction_63005 J002																																																																																								70%	30.221946%	51.75885%	61.534522%																																																														59.816652%	49.034283%	49.12269%	38.72545%	46.873125%
T28D6.5 III_+_11338029_11338038_11338312_11338415_11338960 3_Junction_63005_Junction_63008_Junction_63009 J003 5_Junction_63004_Junction_63005 J001	T28D6.5	WBGene00012125	T28D6.5	III_+_11338029_11338038_11338312_11338415_11338960 3_Junction_63005_Junction_63008_Junction_63009 J003 5_Junction_63004_Junction_63005 J001																																																																																								0%	0.994375%	1.14878%	0.46782%																																																														1.209392%	0.678062%	0.93462%	1.794366%	2.08375%
T28D6.5 III_+_11338029_11338038_11338312_11338415_11338960 3_Junction_63005_Junction_63008_Junction_63009 J003 5_Junction_63004_Junction_63005 J002	T28D6.5	WBGene00012125	T28D6.5	III_+_11338029_11338038_11338312_11338415_11338960 3_Junction_63005_Junction_63008_Junction_63009 J003 5_Junction_63004_Junction_63005 J002																																																																																								0%	5.255625%	5.95122%	6.43218%																																																														9.270608%	7.461938%	3.50538%	7.295634%	10.41625%
T28D6.5 III_+_11338029_11338038_11338312_11338415_11338960 3_Junction_63107_Junction_63109_Junction_63111 J001 5_Junction_63106_Junction_63107 J001	T28D6.5	WBGene00012125	T28D6.5	III_+_11338029_11338038_11338312_11338415_11338960 3_Junction_63107_Junction_63109_Junction_63111 J001 5_Junction_63106_Junction_63107 J001																														10.911844%	12.08633%	7.377%	9.745008%																																																															7.487116%	9.83336%	5.19008%	11.97153%
T28D6.5 III_+_11338029_11338038_11338312_11338415_11338960 3_Junction_63107_Junction_63109_Junction_63111 J001 5_Junction_63106_Junction_63107 J002	T28D6.5	WBGene00012125	T28D6.5	III_+_11338029_11338038_11338312_11338415_11338960 3_Junction_63107_Junction_63109_Junction_63111 J001 5_Junction_63106_Junction_63107 J002																														65.448156%	46.61367%	66.393%	65.914992%																																																															72.332884%	70.96664%	61.00992%	53.87847%
T28D6.5 III_+_11338029_11338038_11338312_11338415_11338960 3_Junction_63107_Junction_63109_Junction_63111 J002 5_Junction_63106_Junction_63107 J001	T28D6.5	WBGene00012125	T28D6.5	III_+_11338029_11338038_11338312_11338415_11338960 3_Junction_63107_Junction_63109_Junction_63111 J002 5_Junction_63106_Junction_63107 J001																														2.079195%	6.714399%	1.311%	1.695008%																																																															1.032738%	0.9736%	1.435504%	3.99051%
T28D6.5 III_+_11338029_11338038_11338312_11338415_11338960 3_Junction_63107_Junction_63109_Junction_63111 J002 5_Junction_63106_Junction_63107 J002	T28D6.5	WBGene00012125	T28D6.5	III_+_11338029_11338038_11338312_11338415_11338960 3_Junction_63107_Junction_63109_Junction_63111 J002 5_Junction_63106_Junction_63107 J002																														12.470805%	25.895601%	11.799%	11.464992%																																																															9.977262%	7.0264%	16.874496%	17.95949%
T28D6.5 III_+_11338029_11338038_11338312_11338415_11338960 3_Junction_63107_Junction_63109_Junction_63111 J003 5_Junction_63106_Junction_63107 J001	T28D6.5	WBGene00012125	T28D6.5	III_+_11338029_11338038_11338312_11338415_11338960 3_Junction_63107_Junction_63109_Junction_63111 J003 5_Junction_63106_Junction_63107 J001																														1.298961%	1.79133%	1.311%	1.439984%																																																															0.860146%	1.36304%	1.214416%	2.21796%
T28D6.5 III_+_11338029_11338038_11338312_11338415_11338960 3_Junction_63107_Junction_63109_Junction_63111 J003 5_Junction_63106_Junction_63107 J002	T28D6.5	WBGene00012125	T28D6.5	III_+_11338029_11338038_11338312_11338415_11338960 3_Junction_63107_Junction_63109_Junction_63111 J003 5_Junction_63106_Junction_63107 J002																														7.791039%	6.90867%	11.799%	9.740016%																																																															8.309854%	9.83696%	14.275584%	9.98204%
T28D6.5 III_+_11338029_11338038_11338312_11338415_11338960 3_Junction_63125_Junction_63127_Junction_63128 J001 5_Junction_63124_Junction_63125 J001	T28D6.5	WBGene00012125	T28D6.5	III_+_11338029_11338038_11338312_11338415_11338960 3_Junction_63125_Junction_63127_Junction_63128 J001 5_Junction_63124_Junction_63125 J001																																																																																																															5.741244%	0%	12.462784%	5.952857%																						19.12%	14.95953%	15.487427%	31.25%	16.400907%	16%
T28D6.5 III_+_11338029_11338038_11338312_11338415_11338960 3_Junction_63125_Junction_63127_Junction_63128 J001 5_Junction_63124_Junction_63125 J002	T28D6.5	WBGene00012125	T28D6.5	III_+_11338029_11338038_11338312_11338415_11338960 3_Junction_63125_Junction_63127_Junction_63128 J001 5_Junction_63124_Junction_63125 J002																																																																																																															25.838756%	34.55%	11.217216%	29.757143%																						19.12%	20.94047%	27.882573%	18.75%	17.889093%	24%
T28D6.5 III_+_11338029_11338038_11338312_11338415_11338960 3_Junction_63125_Junction_63127_Junction_63128 J002 5_Junction_63124_Junction_63125 J001	T28D6.5	WBGene00012125	T28D6.5	III_+_11338029_11338038_11338312_11338415_11338960 3_Junction_63125_Junction_63127_Junction_63128 J002 5_Junction_63124_Junction_63125 J001																																																																																																															8.611866%	0%	24.930831%	8.136627%																						17.645%	8.546517%	9.895241%	10.41875%	10.933938%	0%
T28D6.5 III_+_11338029_11338038_11338312_11338415_11338960 3_Junction_63125_Junction_63127_Junction_63128 J002 5_Junction_63124_Junction_63125 J002	T28D6.5	WBGene00012125	T28D6.5	III_+_11338029_11338038_11338312_11338415_11338960 3_Junction_63125_Junction_63127_Junction_63128 J002 5_Junction_63124_Junction_63125 J002																																																																																																															38.758134%	65.45%	22.439169%	40.673373%																						17.645%	11.963483%	17.814759%	6.25125%	11.926062%	0%
T28D6.5 III_+_11338029_11338038_11338312_11338415_11338960 3_Junction_63125_Junction_63127_Junction_63128 J003 5_Junction_63124_Junction_63125 J001	T28D6.5	WBGene00012125	T28D6.5	III_+_11338029_11338038_11338312_11338415_11338960 3_Junction_63125_Junction_63127_Junction_63128 J003 5_Junction_63124_Junction_63125 J001																																																																																																															3.82689%	0%	15.236385%	2.580516%																						13.235%	18.163953%	10.327332%	20.83125%	20.499938%	24%
T28D6.5 III_+_11338029_11338038_11338312_11338415_11338960 3_Junction_63125_Junction_63127_Junction_63128 J003 5_Junction_63124_Junction_63125 J002	T28D6.5	WBGene00012125	T28D6.5	III_+_11338029_11338038_11338312_11338415_11338960 3_Junction_63125_Junction_63127_Junction_63128 J003 5_Junction_63124_Junction_63125 J002																																																																																																															17.22311%	0%	13.713615%	12.899484%																						13.235%	25.426047%	18.592668%	12.49875%	22.360062%	36%
T28D6.5 III_+_11338029_11338038_11338312_11338415_11338960 3_Junction_63184_Junction_63187_Junction_63188 J001 5_Junction_63183_Junction_63184 J001	T28D6.5	WBGene00012125	T28D6.5	III_+_11338029_11338038_11338312_11338415_11338960 3_Junction_63184_Junction_63187_Junction_63188 J001 5_Junction_63183_Junction_63184 J001																																		0%		2.98571%	15.873492%																																								2.33703%	10.112877%	9.95707%	6.648%
T28D6.5 III_+_11338029_11338038_11338312_11338415_11338960 3_Junction_63184_Junction_63187_Junction_63188 J001 5_Junction_63183_Junction_63184 J002	T28D6.5	WBGene00012125	T28D6.5	III_+_11338029_11338038_11338312_11338415_11338960 3_Junction_63184_Junction_63187_Junction_63188 J001 5_Junction_63183_Junction_63184 J002																																		57.83%		62.63429%	39.686508%																																								65.40297%	41.457123%	52.94293%	59.832%
T28D6.5 III_+_11338029_11338038_11338312_11338415_11338960 3_Junction_63184_Junction_63187_Junction_63188 J002 5_Junction_63183_Junction_63184 J001	T28D6.5	WBGene00012125	T28D6.5	III_+_11338029_11338038_11338312_11338415_11338960 3_Junction_63184_Junction_63187_Junction_63188 J002 5_Junction_63183_Junction_63184 J001																																		0%		0.853125%	9.522381%																																								0.77901%	6.41247%	5.021276%	1.25%
T28D6.5 III_+_11338029_11338038_11338312_11338415_11338960 3_Junction_63184_Junction_63187_Junction_63188 J002 5_Junction_63183_Junction_63184 J002	T28D6.5	WBGene00012125	T28D6.5	III_+_11338029_11338038_11338312_11338415_11338960 3_Junction_63184_Junction_63187_Junction_63188 J002 5_Junction_63183_Junction_63184 J002																																		18.07%		17.896875%	23.807619%																																								21.80099%	26.28753%	26.698724%	11.25%
T28D6.5 III_+_11338029_11338038_11338312_11338415_11338960 3_Junction_63184_Junction_63187_Junction_63188 J003 5_Junction_63183_Junction_63184 J001	T28D6.5	WBGene00012125	T28D6.5	III_+_11338029_11338038_11338312_11338415_11338960 3_Junction_63184_Junction_63187_Junction_63188 J003 5_Junction_63183_Junction_63184 J001																																		0%		0.71071%	3.174127%																																								0.33396%	3.082692%	0.851654%	2.102%
T28D6.5 III_+_11338029_11338038_11338312_11338415_11338960 3_Junction_63184_Junction_63187_Junction_63188 J003 5_Junction_63183_Junction_63184 J002	T28D6.5	WBGene00012125	T28D6.5	III_+_11338029_11338038_11338312_11338415_11338960 3_Junction_63184_Junction_63187_Junction_63188 J003 5_Junction_63183_Junction_63184 J002																																		24.1%		14.90929%	7.935873%																																								9.34604%	12.637308%	4.528346%	18.918%
T28D6.5 III_+_11338029_11338038_11338312_11338415_11338960 3_Junction_63349_Junction_63351_Junction_63352 J001 5_Junction_63348_Junction_63349 J001	T28D6.5	WBGene00012125	T28D6.5	III_+_11338029_11338038_11338312_11338415_11338960 3_Junction_63349_Junction_63351_Junction_63352 J001 5_Junction_63348_Junction_63349 J001																										7.096952%	10.378935%	5.265%	11.077%																																																2.33703%	10.112877%	9.95707%	6.648%
T28D6.5 III_+_11338029_11338038_11338312_11338415_11338960 3_Junction_63349_Junction_63351_Junction_63352 J001 5_Junction_63348_Junction_63349 J002	T28D6.5	WBGene00012125	T28D6.5	III_+_11338029_11338038_11338312_11338415_11338960 3_Junction_63349_Junction_63351_Junction_63352 J001 5_Junction_63348_Junction_63349 J002																										40.823048%	55.771065%	44.735%	41.923%																																																65.40297%	41.457123%	52.94293%	59.832%
T28D6.5 III_+_11338029_11338038_11338312_11338415_11338960 3_Junction_63349_Junction_63351_Junction_63352 J002 5_Junction_63348_Junction_63349 J001	T28D6.5	WBGene00012125	T28D6.5	III_+_11338029_11338038_11338312_11338415_11338960 3_Junction_63349_Junction_63351_Junction_63352 J002 5_Junction_63348_Junction_63349 J001																										7.096952%	5.311065%	4.645836%	8.151%																																																0.77901%	6.41247%	5.021276%	1.25%
T28D6.5 III_+_11338029_11338038_11338312_11338415_11338960 3_Junction_63349_Junction_63351_Junction_63352 J002 5_Junction_63348_Junction_63349 J002	T28D6.5	WBGene00012125	T28D6.5	III_+_11338029_11338038_11338312_11338415_11338960 3_Junction_63349_Junction_63351_Junction_63352 J002 5_Junction_63348_Junction_63349 J002																										40.823048%	28.538935%	39.474164%	30.849%																																																21.80099%	26.28753%	26.698724%	11.25%
T28D6.5 III_+_11338029_11338038_11338312_11338415_11338960 3_Junction_63349_Junction_63351_Junction_63352 J003 5_Junction_63348_Junction_63349 J001	T28D6.5	WBGene00012125	T28D6.5	III_+_11338029_11338038_11338312_11338415_11338960 3_Junction_63349_Junction_63351_Junction_63352 J003 5_Junction_63348_Junction_63349 J001																										0.617577%	0%	0.619164%	1.672%																																																0.33396%	3.082692%	0.851654%	2.102%
T28D6.5 III_+_11338029_11338038_11338312_11338415_11338960 3_Junction_63349_Junction_63351_Junction_63352 J003 5_Junction_63348_Junction_63349 J002	T28D6.5	WBGene00012125	T28D6.5	III_+_11338029_11338038_11338312_11338415_11338960 3_Junction_63349_Junction_63351_Junction_63352 J003 5_Junction_63348_Junction_63349 J002																										3.552423%	0%	5.260836%	6.328%																																																9.34604%	12.637308%	4.528346%	18.918%
T28D6.5 III_+_11338029_11338038_11338312_11338415_11338960 3_Junction_63373_Junction_63375_Junction_63377 J001 5_Junction_63372_Junction_63373 J001	T28D6.5	WBGene00012125	T28D6.5	III_+_11338029_11338038_11338312_11338415_11338960 3_Junction_63373_Junction_63375_Junction_63377 J001 5_Junction_63372_Junction_63373 J001																																																																																																7.487116%	9.83336%	5.19008%	11.97153%																5.183926%	30%	19.602746%
T28D6.5 III_+_11338029_11338038_11338312_11338415_11338960 3_Junction_63373_Junction_63375_Junction_63377 J001 5_Junction_63372_Junction_63373 J002	T28D6.5	WBGene00012125	T28D6.5	III_+_11338029_11338038_11338312_11338415_11338960 3_Junction_63373_Junction_63375_Junction_63377 J001 5_Junction_63372_Junction_63373 J002																																																																																																72.332884%	70.96664%	61.00992%	53.87847%																18.146074%	20%	26.827254%
T28D6.5 III_+_11338029_11338038_11338312_11338415_11338960 3_Junction_63373_Junction_63375_Junction_63377 J002 5_Junction_63372_Junction_63373 J001	T28D6.5	WBGene00012125	T28D6.5	III_+_11338029_11338038_11338312_11338415_11338960 3_Junction_63373_Junction_63375_Junction_63377 J002 5_Junction_63372_Junction_63373 J001																																																																																																1.032738%	0.9736%	1.435504%	3.99051%																2.961926%	0%	3.014508%
T28D6.5 III_+_11338029_11338038_11338312_11338415_11338960 3_Junction_63373_Junction_63375_Junction_63377 J002 5_Junction_63372_Junction_63373 J002	T28D6.5	WBGene00012125	T28D6.5	III_+_11338029_11338038_11338312_11338415_11338960 3_Junction_63373_Junction_63375_Junction_63377 J002 5_Junction_63372_Junction_63373 J002																																																																																																9.977262%	7.0264%	16.874496%	17.95949%																10.368074%	0%	4.125492%
T28D6.5 III_+_11338029_11338038_11338312_11338415_11338960 3_Junction_63373_Junction_63375_Junction_63377 J003 5_Junction_63372_Junction_63373 J001	T28D6.5	WBGene00012125	T28D6.5	III_+_11338029_11338038_11338312_11338415_11338960 3_Junction_63373_Junction_63375_Junction_63377 J003 5_Junction_63372_Junction_63373 J001																																																																																																0.860146%	1.36304%	1.214416%	2.21796%																14.071926%	30%	19.602746%
T28D6.5 III_+_11338029_11338038_11338312_11338415_11338960 3_Junction_63373_Junction_63375_Junction_63377 J003 5_Junction_63372_Junction_63373 J002	T28D6.5	WBGene00012125	T28D6.5	III_+_11338029_11338038_11338312_11338415_11338960 3_Junction_63373_Junction_63375_Junction_63377 J003 5_Junction_63372_Junction_63373 J002																																																																																																8.309854%	9.83696%	14.275584%	9.98204%																49.258074%	20%	26.827254%
T28D6.5 III_+_11338029_11338038_11338312_11338415_11338960 3_Junction_63622_Junction_63624_Junction_63626 J001 5_Junction_63621_Junction_63622 J001	T28D6.5	WBGene00012125	T28D6.5	III_+_11338029_11338038_11338312_11338415_11338960 3_Junction_63622_Junction_63624_Junction_63626 J001 5_Junction_63621_Junction_63622 J001																																										0%	10%	10.715%	0%	0%	0%																																																	7.487116%	9.83336%	5.19008%	11.97153%
T28D6.5 III_+_11338029_11338038_11338312_11338415_11338960 3_Junction_63622_Junction_63624_Junction_63626 J001 5_Junction_63621_Junction_63622 J002	T28D6.5	WBGene00012125	T28D6.5	III_+_11338029_11338038_11338312_11338415_11338960 3_Junction_63622_Junction_63624_Junction_63626 J001 5_Junction_63621_Junction_63622 J002																																										100%	90%	32.145%	87.5%	87.5%	25%																																																	72.332884%	70.96664%	61.00992%	53.87847%
T28D6.5 III_+_11338029_11338038_11338312_11338415_11338960 3_Junction_63622_Junction_63624_Junction_63626 J002 5_Junction_63621_Junction_63622 J001	T28D6.5	WBGene00012125	T28D6.5	III_+_11338029_11338038_11338312_11338415_11338960 3_Junction_63622_Junction_63624_Junction_63626 J002 5_Junction_63621_Junction_63622 J001																																										0%	0%	10.715%	0%	0%	0%																																																	1.032738%	0.9736%	1.435504%	3.99051%
T28D6.5 III_+_11338029_11338038_11338312_11338415_11338960 3_Junction_63622_Junction_63624_Junction_63626 J002 5_Junction_63621_Junction_63622 J002	T28D6.5	WBGene00012125	T28D6.5	III_+_11338029_11338038_11338312_11338415_11338960 3_Junction_63622_Junction_63624_Junction_63626 J002 5_Junction_63621_Junction_63622 J002																																										0%	0%	32.145%	12.5%	12.5%	50%																																																	9.977262%	7.0264%	16.874496%	17.95949%
T28D6.5 III_+_11338029_11338038_11338312_11338415_11338960 3_Junction_63622_Junction_63624_Junction_63626 J003 5_Junction_63621_Junction_63622 J001	T28D6.5	WBGene00012125	T28D6.5	III_+_11338029_11338038_11338312_11338415_11338960 3_Junction_63622_Junction_63624_Junction_63626 J003 5_Junction_63621_Junction_63622 J001																																										0%	0%	3.5725%	0%	0%	0%																																																	0.860146%	1.36304%	1.214416%	2.21796%
T28D6.5 III_+_11338029_11338038_11338312_11338415_11338960 3_Junction_63622_Junction_63624_Junction_63626 J003 5_Junction_63621_Junction_63622 J002	T28D6.5	WBGene00012125	T28D6.5	III_+_11338029_11338038_11338312_11338415_11338960 3_Junction_63622_Junction_63624_Junction_63626 J003 5_Junction_63621_Junction_63622 J002																																										0%	0%	10.7175%	0%	0%	25%																																																	8.309854%	9.83696%	14.275584%	9.98204%
T28D6.5 III_+_11338029_11338038_11338312_11338415_11338960 3_Junction_63653_Junction_63657_Junction_63658 J001 5_Junction_63652_Junction_63653 J001	T28D6.5	WBGene00012125	T28D6.5	III_+_11338029_11338038_11338312_11338415_11338960 3_Junction_63653_Junction_63657_Junction_63658 J001 5_Junction_63652_Junction_63653 J001																																																						15.089085%	16.262412%	20.822%	18.42%																															0%	9.197571%	5.04007%	1.836702%
T28D6.5 III_+_11338029_11338038_11338312_11338415_11338960 3_Junction_63653_Junction_63657_Junction_63658 J001 5_Junction_63652_Junction_63653 J002	T28D6.5	WBGene00012125	T28D6.5	III_+_11338029_11338038_11338312_11338415_11338960 3_Junction_63653_Junction_63657_Junction_63658 J001 5_Junction_63652_Junction_63653 J002																																																						11.640915%	13.007588%	15.078%	18.42%																															30%	48.612429%	26.10993%	25.253298%
T28D6.5 III_+_11338029_11338038_11338312_11338415_11338960 3_Junction_63653_Junction_63657_Junction_63658 J002 5_Junction_63652_Junction_63653 J001	T28D6.5	WBGene00012125	T28D6.5	III_+_11338029_11338038_11338312_11338415_11338960 3_Junction_63653_Junction_63657_Junction_63658 J002 5_Junction_63652_Junction_63653 J001																																																						9.500535%	10.839756%	7.9344%	5.265%																															0%	5.718054%	9.99115%	4.475478%
T28D6.5 III_+_11338029_11338038_11338312_11338415_11338960 3_Junction_63653_Junction_63657_Junction_63658 J002 5_Junction_63652_Junction_63653 J002	T28D6.5	WBGene00012125	T28D6.5	III_+_11338029_11338038_11338312_11338415_11338960 3_Junction_63653_Junction_63657_Junction_63658 J002 5_Junction_63652_Junction_63653 J002																																																						7.329465%	8.670244%	5.7456%	5.265%																															70%	30.221946%	51.75885%	61.534522%
T28D6.5 III_+_11338029_11338038_11338312_11338415_11338960 3_Junction_63653_Junction_63657_Junction_63658 J003 5_Junction_63652_Junction_63653 J001	T28D6.5	WBGene00012125	T28D6.5	III_+_11338029_11338038_11338312_11338415_11338960 3_Junction_63653_Junction_63657_Junction_63658 J003 5_Junction_63652_Junction_63653 J001																																																						31.86038%	28.457832%	29.2494%	26.315%																															0%	0.994375%	1.14878%	0.46782%
T28D6.5 III_+_11338029_11338038_11338312_11338415_11338960 3_Junction_63653_Junction_63657_Junction_63658 J003 5_Junction_63652_Junction_63653 J002	T28D6.5	WBGene00012125	T28D6.5	III_+_11338029_11338038_11338312_11338415_11338960 3_Junction_63653_Junction_63657_Junction_63658 J003 5_Junction_63652_Junction_63653 J002																																																						24.57962%	22.762168%	21.1806%	26.315%																															0%	5.255625%	5.95122%	6.43218%
T28D6.5 III_+_11338029_11338038_11338312_11338415_11338960 3_Junction_63843_Junction_63845_Junction_63847 J001 5_Junction_63842_Junction_63843 J001	T28D6.5	WBGene00012125	T28D6.5	III_+_11338029_11338038_11338312_11338415_11338960 3_Junction_63843_Junction_63845_Junction_63847 J001 5_Junction_63842_Junction_63843 J001																																																														15.050602%	13.334%	6.25%																																7.487116%	9.83336%	5.19008%	11.97153%
T28D6.5 III_+_11338029_11338038_11338312_11338415_11338960 3_Junction_63843_Junction_63845_Junction_63847 J001 5_Junction_63842_Junction_63843 J002	T28D6.5	WBGene00012125	T28D6.5	III_+_11338029_11338038_11338312_11338415_11338960 3_Junction_63843_Junction_63845_Junction_63847 J001 5_Junction_63842_Junction_63843 J002																																																														54.179398%	53.336%	43.75%																																72.332884%	70.96664%	61.00992%	53.87847%
T28D6.5 III_+_11338029_11338038_11338312_11338415_11338960 3_Junction_63843_Junction_63845_Junction_63847 J002 5_Junction_63842_Junction_63843 J001	T28D6.5	WBGene00012125	T28D6.5	III_+_11338029_11338038_11338312_11338415_11338960 3_Junction_63843_Junction_63845_Junction_63847 J002 5_Junction_63842_Junction_63843 J001																																																														5.017592%	0%	4.46375%																																1.032738%	0.9736%	1.435504%	3.99051%
T28D6.5 III_+_11338029_11338038_11338312_11338415_11338960 3_Junction_63843_Junction_63845_Junction_63847 J002 5_Junction_63842_Junction_63843 J002	T28D6.5	WBGene00012125	T28D6.5	III_+_11338029_11338038_11338312_11338415_11338960 3_Junction_63843_Junction_63845_Junction_63847 J002 5_Junction_63842_Junction_63843 J002																																																														18.062408%	0%	31.24625%																																9.977262%	7.0264%	16.874496%	17.95949%
T28D6.5 III_+_11338029_11338038_11338312_11338415_11338960 3_Junction_63843_Junction_63845_Junction_63847 J003 5_Junction_63842_Junction_63843 J001	T28D6.5	WBGene00012125	T28D6.5	III_+_11338029_11338038_11338312_11338415_11338960 3_Junction_63843_Junction_63845_Junction_63847 J003 5_Junction_63842_Junction_63843 J001																																																														1.671806%	6.666%	1.78625%																																0.860146%	1.36304%	1.214416%	2.21796%
T28D6.5 III_+_11338029_11338038_11338312_11338415_11338960 3_Junction_63843_Junction_63845_Junction_63847 J003 5_Junction_63842_Junction_63843 J002	T28D6.5	WBGene00012125	T28D6.5	III_+_11338029_11338038_11338312_11338415_11338960 3_Junction_63843_Junction_63845_Junction_63847 J003 5_Junction_63842_Junction_63843 J002																																																														6.018194%	26.664%	12.50375%																																8.309854%	9.83696%	14.275584%	9.98204%
T28D6.5 III_+_11338029_11338038_11338312_11338415_11338960 3_Junction_63884_Junction_63886_Junction_63888 J001 5_Junction_63883_Junction_63884 J001	T28D6.5	WBGene00012125	T28D6.5	III_+_11338029_11338038_11338312_11338415_11338960 3_Junction_63884_Junction_63886_Junction_63888 J001 5_Junction_63883_Junction_63884 J001																																																																				9.624492%	7.356254%	12.523657%	15.385%																									7.487116%	9.83336%	5.19008%	11.97153%
T28D6.5 III_+_11338029_11338038_11338312_11338415_11338960 3_Junction_63884_Junction_63886_Junction_63888 J001 5_Junction_63883_Junction_63884 J002	T28D6.5	WBGene00012125	T28D6.5	III_+_11338029_11338038_11338312_11338415_11338960 3_Junction_63884_Junction_63886_Junction_63888 J001 5_Junction_63883_Junction_63884 J002																																																																				43.315508%	40.473746%	48.006343%	34.615%																									72.332884%	70.96664%	61.00992%	53.87847%
T28D6.5 III_+_11338029_11338038_11338312_11338415_11338960 3_Junction_63884_Junction_63886_Junction_63888 J002 5_Junction_63883_Junction_63884 J001	T28D6.5	WBGene00012125	T28D6.5	III_+_11338029_11338038_11338312_11338415_11338960 3_Junction_63884_Junction_63886_Junction_63888 J002 5_Junction_63883_Junction_63884 J001																																																																				6.415722%	7.356254%	2.178657%	5.129359%																									1.032738%	0.9736%	1.435504%	3.99051%
T28D6.5 III_+_11338029_11338038_11338312_11338415_11338960 3_Junction_63884_Junction_63886_Junction_63888 J002 5_Junction_63883_Junction_63884 J002	T28D6.5	WBGene00012125	T28D6.5	III_+_11338029_11338038_11338312_11338415_11338960 3_Junction_63884_Junction_63886_Junction_63888 J002 5_Junction_63883_Junction_63884 J002																																																																				28.874278%	40.473746%	8.351343%	11.540641%																									9.977262%	7.0264%	16.874496%	17.95949%
T28D6.5 III_+_11338029_11338038_11338312_11338415_11338960 3_Junction_63884_Junction_63886_Junction_63888 J003 5_Junction_63883_Junction_63884 J001	T28D6.5	WBGene00012125	T28D6.5	III_+_11338029_11338038_11338312_11338415_11338960 3_Junction_63884_Junction_63886_Junction_63888 J003 5_Junction_63883_Junction_63884 J001																																																																				2.137968%	0.66903%	5.989755%	10.255641%																									0.860146%	1.36304%	1.214416%	2.21796%
T28D6.5 III_+_11338029_11338038_11338312_11338415_11338960 3_Junction_63884_Junction_63886_Junction_63888 J003 5_Junction_63883_Junction_63884 J002	T28D6.5	WBGene00012125	T28D6.5	III_+_11338029_11338038_11338312_11338415_11338960 3_Junction_63884_Junction_63886_Junction_63888 J003 5_Junction_63883_Junction_63884 J002																																																																				9.622032%	3.68097%	22.960245%	23.074359%																									8.309854%	9.83696%	14.275584%	9.98204%
T28D6.5 III_+_11338029_11338038_11338312_11338415_11338960 3_Junction_63933_Junction_63935_Junction_63938 J001 5_Junction_63932_Junction_63933 J001	T28D6.5	WBGene00012125	T28D6.5	III_+_11338029_11338038_11338312_11338415_11338960 3_Junction_63933_Junction_63935_Junction_63938 J001 5_Junction_63932_Junction_63933 J001																																						14.843154%	7.827191%	17.5392%	8.8416%																																																							7.487116%	9.83336%	5.19008%	11.97153%
T28D6.5 III_+_11338029_11338038_11338312_11338415_11338960 3_Junction_63933_Junction_63935_Junction_63938 J001 5_Junction_63932_Junction_63933 J002	T28D6.5	WBGene00012125	T28D6.5	III_+_11338029_11338038_11338312_11338415_11338960 3_Junction_63933_Junction_63935_Junction_63938 J001 5_Junction_63932_Junction_63933 J002																																						47.496846%	45.382809%	55.5408%	46.4184%																																																							72.332884%	70.96664%	61.00992%	53.87847%
T28D6.5 III_+_11338029_11338038_11338312_11338415_11338960 3_Junction_63933_Junction_63935_Junction_63938 J002 5_Junction_63932_Junction_63933 J001	T28D6.5	WBGene00012125	T28D6.5	III_+_11338029_11338038_11338312_11338415_11338960 3_Junction_63933_Junction_63935_Junction_63938 J002 5_Junction_63932_Junction_63933 J001																																						4.947718%	2.968478%	4.1544%	3.368%																																																							1.032738%	0.9736%	1.435504%	3.99051%
T28D6.5 III_+_11338029_11338038_11338312_11338415_11338960 3_Junction_63933_Junction_63935_Junction_63938 J002 5_Junction_63932_Junction_63933 J002	T28D6.5	WBGene00012125	T28D6.5	III_+_11338029_11338038_11338312_11338415_11338960 3_Junction_63933_Junction_63935_Junction_63938 J002 5_Junction_63932_Junction_63933 J002																																						15.832282%	17.211522%	13.1556%	17.682%																																																							9.977262%	7.0264%	16.874496%	17.95949%
T28D6.5 III_+_11338029_11338038_11338312_11338415_11338960 3_Junction_63933_Junction_63935_Junction_63938 J003 5_Junction_63932_Junction_63933 J001	T28D6.5	WBGene00012125	T28D6.5	III_+_11338029_11338038_11338312_11338415_11338960 3_Junction_63933_Junction_63935_Junction_63938 J003 5_Junction_63932_Junction_63933 J001																																						4.019128%	3.914331%	2.3088%	3.7888%																																																							0.860146%	1.36304%	1.214416%	2.21796%
T28D6.5 III_+_11338029_11338038_11338312_11338415_11338960 3_Junction_63933_Junction_63935_Junction_63938 J003 5_Junction_63932_Junction_63933 J002	T28D6.5	WBGene00012125	T28D6.5	III_+_11338029_11338038_11338312_11338415_11338960 3_Junction_63933_Junction_63935_Junction_63938 J003 5_Junction_63932_Junction_63933 J002																																						12.860872%	22.695669%	7.3112%	19.8912%																																																							8.309854%	9.83696%	14.275584%	9.98204%
T28D6.5 III_+_11338029_11338038_11338312_11338415_11338960 3_Junction_63972_Junction_63974_Junction_63975 J001 5_Junction_63971_Junction_63972 J001	T28D6.5	WBGene00012125	T28D6.5	III_+_11338029_11338038_11338312_11338415_11338960 3_Junction_63972_Junction_63974_Junction_63975 J001 5_Junction_63971_Junction_63972 J001														18.638136%	14.299712%	20.535%	14.315056%	17.12693%	12.93%																																																																																												5.741244%	0%	12.462784%	5.952857%
T28D6.5 III_+_11338029_11338038_11338312_11338415_11338960 3_Junction_63972_Junction_63974_Junction_63975 J001 5_Junction_63971_Junction_63972 J002	T28D6.5	WBGene00012125	T28D6.5	III_+_11338029_11338038_11338312_11338415_11338960 3_Junction_63972_Junction_63974_Junction_63975 J001 5_Junction_63971_Junction_63972 J002														25.801864%	18.740288%	20.535%	26.914944%	13.21307%	38.79%																																																																																												25.838756%	34.55%	11.217216%	29.757143%
T28D6.5 III_+_11338029_11338038_11338312_11338415_11338960 3_Junction_63972_Junction_63974_Junction_63975 J002 5_Junction_63971_Junction_63972 J001	T28D6.5	WBGene00012125	T28D6.5	III_+_11338029_11338038_11338312_11338415_11338960 3_Junction_63972_Junction_63974_Junction_63975 J002 5_Junction_63971_Junction_63972 J001														8.28315%	0%	12.5%	9.138304%	10.14971%	3.88%																																																																																												8.611866%	0%	24.930831%	8.136627%
T28D6.5 III_+_11338029_11338038_11338312_11338415_11338960 3_Junction_63972_Junction_63974_Junction_63975 J002 5_Junction_63971_Junction_63972 J002	T28D6.5	WBGene00012125	T28D6.5	III_+_11338029_11338038_11338312_11338415_11338960 3_Junction_63972_Junction_63974_Junction_63975 J002 5_Junction_63971_Junction_63972 J002														11.46685%	0%	12.5%	17.181696%	7.83029%	11.64%																																																																																												38.758134%	65.45%	22.439169%	40.673373%
T28D6.5 III_+_11338029_11338038_11338312_11338415_11338960 3_Junction_63972_Junction_63974_Junction_63975 J003 5_Junction_63971_Junction_63972 J001	T28D6.5	WBGene00012125	T28D6.5	III_+_11338029_11338038_11338312_11338415_11338960 3_Junction_63972_Junction_63974_Junction_63975 J003 5_Junction_63971_Junction_63972 J001														15.01452%	28.980288%	16.965%	11.270112%	29.179005%	8.19%																																																																																												3.82689%	0%	15.236385%	2.580516%
T28D6.5 III_+_11338029_11338038_11338312_11338415_11338960 3_Junction_63972_Junction_63974_Junction_63975 J003 5_Junction_63971_Junction_63972 J002	T28D6.5	WBGene00012125	T28D6.5	III_+_11338029_11338038_11338312_11338415_11338960 3_Junction_63972_Junction_63974_Junction_63975 J003 5_Junction_63971_Junction_63972 J002														20.78548%	37.979712%	16.965%	21.189888%	22.510995%	24.57%																																																																																												17.22311%	0%	13.713615%	12.899484%
T28D6.5 III_+_11338029_11338038_11338312_11338415_11338960 3_Junction_63999_Junction_64002_Junction_64004 J001 5_Junction_63998_Junction_63999 J001	T28D6.5	WBGene00012125	T28D6.5	III_+_11338029_11338038_11338312_11338415_11338960 3_Junction_63999_Junction_64002_Junction_64004 J001 5_Junction_63998_Junction_63999 J001																																																																																								0%	9.197571%	5.04007%	1.836702%																																																																			7.010175%	3.091509%	5.5385%	8.924388%	14.285238%
T28D6.5 III_+_11338029_11338038_11338312_11338415_11338960 3_Junction_63999_Junction_64002_Junction_64004 J001 5_Junction_63998_Junction_63999 J002	T28D6.5	WBGene00012125	T28D6.5	III_+_11338029_11338038_11338312_11338415_11338960 3_Junction_63999_Junction_64002_Junction_64004 J001 5_Junction_63998_Junction_63999 J002																																																																																								30%	48.612429%	26.10993%	25.253298%																																																																			30.739825%	30.918491%	20.9615%	24.055612%	28.574762%
T28D6.5 III_+_11338029_11338038_11338312_11338415_11338960 3_Junction_63999_Junction_64002_Junction_64004 J002 5_Junction_63998_Junction_63999 J001	T28D6.5	WBGene00012125	T28D6.5	III_+_11338029_11338038_11338312_11338415_11338960 3_Junction_63999_Junction_64002_Junction_64004 J002 5_Junction_63998_Junction_63999 J001																																																																																								0%	5.718054%	9.99115%	4.475478%																																																																			8.239509%	5.070402%	11.5995%	13.816836%	14.285238%
T28D6.5 III_+_11338029_11338038_11338312_11338415_11338960 3_Junction_63999_Junction_64002_Junction_64004 J002 5_Junction_63998_Junction_63999 J002	T28D6.5	WBGene00012125	T28D6.5	III_+_11338029_11338038_11338312_11338415_11338960 3_Junction_63999_Junction_64002_Junction_64004 J002 5_Junction_63998_Junction_63999 J002																																																																																								70%	30.221946%	51.75885%	61.534522%																																																																			36.130491%	50.709598%	43.9005%	37.243164%	28.574762%
T28D6.5 III_+_11338029_11338038_11338312_11338415_11338960 3_Junction_63999_Junction_64002_Junction_64004 J003 5_Junction_63998_Junction_63999 J001	T28D6.5	WBGene00012125	T28D6.5	III_+_11338029_11338038_11338312_11338415_11338960 3_Junction_63999_Junction_64002_Junction_64004 J003 5_Junction_63998_Junction_63999 J001																																																																																								0%	0.994375%	1.14878%	0.46782%																																																																			3.320316%	0.92718%	3.762%	4.318776%	4.762857%
T28D6.5 III_+_11338029_11338038_11338312_11338415_11338960 3_Junction_63999_Junction_64002_Junction_64004 J003 5_Junction_63998_Junction_63999 J002	T28D6.5	WBGene00012125	T28D6.5	III_+_11338029_11338038_11338312_11338415_11338960 3_Junction_63999_Junction_64002_Junction_64004 J003 5_Junction_63998_Junction_63999 J002																																																																																								0%	5.255625%	5.95122%	6.43218%																																																																			14.559684%	9.27282%	14.238%	11.641224%	9.527143%
T28D6.5 III_+_11338029_11338038_11338312_11338415_11338960 3_Junction_64106_Junction_64108_Junction_64109 J001 5_Junction_64105_Junction_64106 J001	T28D6.5	WBGene00012125	T28D6.5	III_+_11338029_11338038_11338312_11338415_11338960 3_Junction_64106_Junction_64108_Junction_64109 J001 5_Junction_64105_Junction_64106 J001																																																																													2.33703%	10.112877%	9.95707%	6.648%																																																														16.8%	18.082968%	15%	12.816622%
T28D6.5 III_+_11338029_11338038_11338312_11338415_11338960 3_Junction_64106_Junction_64108_Junction_64109 J001 5_Junction_64105_Junction_64106 J002	T28D6.5	WBGene00012125	T28D6.5	III_+_11338029_11338038_11338312_11338415_11338960 3_Junction_64106_Junction_64108_Junction_64109 J001 5_Junction_64105_Junction_64106 J002																																																																													65.40297%	41.457123%	52.94293%	59.832%																																																														11.2%	25.157032%	10%	10.843378%
T28D6.5 III_+_11338029_11338038_11338312_11338415_11338960 3_Junction_64106_Junction_64108_Junction_64109 J002 5_Junction_64105_Junction_64106 J001	T28D6.5	WBGene00012125	T28D6.5	III_+_11338029_11338038_11338312_11338415_11338960 3_Junction_64106_Junction_64108_Junction_64109 J002 5_Junction_64105_Junction_64106 J001																																																																													0.77901%	6.41247%	5.021276%	1.25%																																																														39.6%	15.260118%	22.5%	23.883553%
T28D6.5 III_+_11338029_11338038_11338312_11338415_11338960 3_Junction_64106_Junction_64108_Junction_64109 J002 5_Junction_64105_Junction_64106 J002	T28D6.5	WBGene00012125	T28D6.5	III_+_11338029_11338038_11338312_11338415_11338960 3_Junction_64106_Junction_64108_Junction_64109 J002 5_Junction_64105_Junction_64106 J002																																																																													21.80099%	26.28753%	26.698724%	11.25%																																																														26.4%	21.229882%	15%	20.206447%
T28D6.5 III_+_11338029_11338038_11338312_11338415_11338960 3_Junction_64106_Junction_64108_Junction_64109 J003 5_Junction_64105_Junction_64106 J001	T28D6.5	WBGene00012125	T28D6.5	III_+_11338029_11338038_11338312_11338415_11338960 3_Junction_64106_Junction_64108_Junction_64109 J003 5_Junction_64105_Junction_64106 J001																																																																													0.33396%	3.082692%	0.851654%	2.102%																																																														3.6%	8.476914%	22.5%	17.475242%
T28D6.5 III_+_11338029_11338038_11338312_11338415_11338960 3_Junction_64106_Junction_64108_Junction_64109 J003 5_Junction_64105_Junction_64106 J002	T28D6.5	WBGene00012125	T28D6.5	III_+_11338029_11338038_11338312_11338415_11338960 3_Junction_64106_Junction_64108_Junction_64109 J003 5_Junction_64105_Junction_64106 J002																																																																													9.34604%	12.637308%	4.528346%	18.918%																																																														2.4%	11.793086%	15%	14.784758%
T28D6.5 III_+_11338029_11338038_11338312_11338415_11338960 3_Junction_64155_Junction_64157_Junction_64158 J001 5_Junction_64154_Junction_64155 J001	T28D6.5	WBGene00012125	T28D6.5	III_+_11338029_11338038_11338312_11338415_11338960 3_Junction_64155_Junction_64157_Junction_64158 J001 5_Junction_64154_Junction_64155 J001	2.840648%	4.16625%	18.27%	12.32273%						6.25%	14.04477%	13.725294%	12.701016%
T28D6.5 III_+_11338029_11338038_11338312_11338415_11338960 3_Junction_64155_Junction_64157_Junction_64158 J001 5_Junction_64154_Junction_64155 J002	T28D6.5	WBGene00012125	T28D6.5	III_+_11338029_11338038_11338312_11338415_11338960 3_Junction_64155_Junction_64157_Junction_64158 J001 5_Junction_64154_Junction_64155 J002	55.369352%	29.16375%	31.73%	43.81727%						18.75%	13.57523%	19.604706%	10.158984%
T28D6.5 III_+_11338029_11338038_11338312_11338415_11338960 3_Junction_64155_Junction_64157_Junction_64158 J002 5_Junction_64154_Junction_64155 J001	T28D6.5	WBGene00012125	T28D6.5	III_+_11338029_11338038_11338312_11338415_11338960 3_Junction_64155_Junction_64157_Junction_64158 J002 5_Junction_64154_Junction_64155 J001	1.311256%	2.97625%	4.984056%	4.23635%						10.9375%	10.653075%	23.336706%	11.112%
T28D6.5 III_+_11338029_11338038_11338312_11338415_11338960 3_Junction_64155_Junction_64157_Junction_64158 J002 5_Junction_64154_Junction_64155 J002	T28D6.5	WBGene00012125	T28D6.5	III_+_11338029_11338038_11338312_11338415_11338960 3_Junction_64155_Junction_64157_Junction_64158 J002 5_Junction_64154_Junction_64155 J002	25.558744%	20.83375%	8.655944%	15.06365%						32.8125%	10.296925%	33.333294%	8.888%
T28D6.5 III_+_11338029_11338038_11338312_11338415_11338960 3_Junction_64155_Junction_64157_Junction_64158 J003 5_Junction_64154_Junction_64155 J001	T28D6.5	WBGene00012125	T28D6.5	III_+_11338029_11338038_11338312_11338415_11338960 3_Junction_64155_Junction_64157_Junction_64158 J003 5_Junction_64154_Junction_64155 J001	0.728584%	5.3575%	13.285944%	5.39092%						7.8125%	26.152155%	4.118%	31.746984%
T28D6.5 III_+_11338029_11338038_11338312_11338415_11338960 3_Junction_64155_Junction_64157_Junction_64158 J003 5_Junction_64154_Junction_64155 J002	T28D6.5	WBGene00012125	T28D6.5	III_+_11338029_11338038_11338312_11338415_11338960 3_Junction_64155_Junction_64157_Junction_64158 J003 5_Junction_64154_Junction_64155 J002	14.201416%	37.5025%	23.074056%	19.16908%						23.4375%	25.277845%	5.882%	25.393016%
T28D6.5 III_+_11338029_11338038_11338312_11338415_11338960 3_Junction_64401_Junction_64403_Junction_64404 J001 5_Junction_64400_Junction_64401 J001	T28D6.5	WBGene00012125	T28D6.5	III_+_11338029_11338038_11338312_11338415_11338960 3_Junction_64401_Junction_64403_Junction_64404 J001 5_Junction_64400_Junction_64401 J001																																																										13.188315%	19.046984%	16.665%	25.914681%																2.33703%	10.112877%	9.95707%	6.648%
T28D6.5 III_+_11338029_11338038_11338312_11338415_11338960 3_Junction_64401_Junction_64403_Junction_64404 J001 5_Junction_64400_Junction_64401 J002	T28D6.5	WBGene00012125	T28D6.5	III_+_11338029_11338038_11338312_11338415_11338960 3_Junction_64401_Junction_64403_Junction_64404 J001 5_Junction_64400_Junction_64401 J002																																																										5.861685%	25.393016%	33.335%	13.475319%																65.40297%	41.457123%	52.94293%	59.832%
T28D6.5 III_+_11338029_11338038_11338312_11338415_11338960 3_Junction_64401_Junction_64403_Junction_64404 J002 5_Junction_64400_Junction_64401 J001	T28D6.5	WBGene00012125	T28D6.5	III_+_11338029_11338038_11338312_11338415_11338960 3_Junction_64401_Junction_64403_Junction_64404 J002 5_Junction_64400_Junction_64401 J001																																																										16.483663%	1.191508%	5.556111%	13.954059%																0.77901%	6.41247%	5.021276%	1.25%
T28D6.5 III_+_11338029_11338038_11338312_11338415_11338960 3_Junction_64401_Junction_64403_Junction_64404 J002 5_Junction_64400_Junction_64401 J002	T28D6.5	WBGene00012125	T28D6.5	III_+_11338029_11338038_11338312_11338415_11338960 3_Junction_64401_Junction_64403_Junction_64404 J002 5_Junction_64400_Junction_64401 J002																																																										7.326337%	1.588492%	11.113889%	7.255941%																21.80099%	26.28753%	26.698724%	11.25%
T28D6.5 III_+_11338029_11338038_11338312_11338415_11338960 3_Junction_64401_Junction_64403_Junction_64404 J003 5_Junction_64400_Junction_64401 J001	T28D6.5	WBGene00012125	T28D6.5	III_+_11338029_11338038_11338312_11338415_11338960 3_Junction_64401_Junction_64403_Junction_64404 J003 5_Junction_64400_Junction_64401 J001																																																										39.558022%	22.621508%	11.108889%	25.914681%																0.33396%	3.082692%	0.851654%	2.102%
T28D6.5 III_+_11338029_11338038_11338312_11338415_11338960 3_Junction_64401_Junction_64403_Junction_64404 J003 5_Junction_64400_Junction_64401 J002	T28D6.5	WBGene00012125	T28D6.5	III_+_11338029_11338038_11338312_11338415_11338960 3_Junction_64401_Junction_64403_Junction_64404 J003 5_Junction_64400_Junction_64401 J002																																																										17.581978%	30.158492%	22.221111%	13.475319%																9.34604%	12.637308%	4.528346%	18.918%
T28D6.5 III_+_11338029_11338038_11338312_11338415_11338960 3_Junction_64599_Junction_64601_Junction_64602 J001 5_Junction_64598_Junction_64599 J001	T28D6.5	WBGene00012125	T28D6.5	III_+_11338029_11338038_11338312_11338415_11338960 3_Junction_64599_Junction_64601_Junction_64602 J001 5_Junction_64598_Junction_64599 J001	2.840648%	4.16625%	18.27%	12.32273%																																																																																																																																				19.12%	14.95953%	15.487427%	31.25%	16.400907%	16%
T28D6.5 III_+_11338029_11338038_11338312_11338415_11338960 3_Junction_64599_Junction_64601_Junction_64602 J001 5_Junction_64598_Junction_64599 J002	T28D6.5	WBGene00012125	T28D6.5	III_+_11338029_11338038_11338312_11338415_11338960 3_Junction_64599_Junction_64601_Junction_64602 J001 5_Junction_64598_Junction_64599 J002	55.369352%	29.16375%	31.73%	43.81727%																																																																																																																																				19.12%	20.94047%	27.882573%	18.75%	17.889093%	24%
T28D6.5 III_+_11338029_11338038_11338312_11338415_11338960 3_Junction_64599_Junction_64601_Junction_64602 J002 5_Junction_64598_Junction_64599 J001	T28D6.5	WBGene00012125	T28D6.5	III_+_11338029_11338038_11338312_11338415_11338960 3_Junction_64599_Junction_64601_Junction_64602 J002 5_Junction_64598_Junction_64599 J001	1.311256%	2.97625%	4.984056%	4.23635%																																																																																																																																				17.645%	8.546517%	9.895241%	10.41875%	10.933938%	0%
T28D6.5 III_+_11338029_11338038_11338312_11338415_11338960 3_Junction_64599_Junction_64601_Junction_64602 J002 5_Junction_64598_Junction_64599 J002	T28D6.5	WBGene00012125	T28D6.5	III_+_11338029_11338038_11338312_11338415_11338960 3_Junction_64599_Junction_64601_Junction_64602 J002 5_Junction_64598_Junction_64599 J002	25.558744%	20.83375%	8.655944%	15.06365%																																																																																																																																				17.645%	11.963483%	17.814759%	6.25125%	11.926062%	0%
T28D6.5 III_+_11338029_11338038_11338312_11338415_11338960 3_Junction_64599_Junction_64601_Junction_64602 J003 5_Junction_64598_Junction_64599 J001	T28D6.5	WBGene00012125	T28D6.5	III_+_11338029_11338038_11338312_11338415_11338960 3_Junction_64599_Junction_64601_Junction_64602 J003 5_Junction_64598_Junction_64599 J001	0.728584%	5.3575%	13.285944%	5.39092%																																																																																																																																				13.235%	18.163953%	10.327332%	20.83125%	20.499938%	24%
T28D6.5 III_+_11338029_11338038_11338312_11338415_11338960 3_Junction_64599_Junction_64601_Junction_64602 J003 5_Junction_64598_Junction_64599 J002	T28D6.5	WBGene00012125	T28D6.5	III_+_11338029_11338038_11338312_11338415_11338960 3_Junction_64599_Junction_64601_Junction_64602 J003 5_Junction_64598_Junction_64599 J002	14.201416%	37.5025%	23.074056%	19.16908%																																																																																																																																				13.235%	25.426047%	18.592668%	12.49875%	22.360062%	36%
T28D6.5 III_+_11338029_11338038_11338312_11338415_11338960 3_Junction_64654_Junction_64656_Junction_64658 J001 5_Junction_64653_Junction_64654 J001	T28D6.5	WBGene00012125	T28D6.5	III_+_11338029_11338038_11338312_11338415_11338960 3_Junction_64654_Junction_64656_Junction_64658 J001 5_Junction_64653_Junction_64654 J001										6.25%	14.04477%	13.725294%	12.701016%																																																																																																														9.696%	3.952332%	1.206816%	7.248014%
T28D6.5 III_+_11338029_11338038_11338312_11338415_11338960 3_Junction_64654_Junction_64656_Junction_64658 J001 5_Junction_64653_Junction_64654 J002	T28D6.5	WBGene00012125	T28D6.5	III_+_11338029_11338038_11338312_11338415_11338960 3_Junction_64654_Junction_64656_Junction_64658 J001 5_Junction_64653_Junction_64654 J002										18.75%	13.57523%	19.604706%	10.158984%																																																																																																														38.784%	39.527668%	56.813184%	41.691986%
T28D6.5 III_+_11338029_11338038_11338312_11338415_11338960 3_Junction_64654_Junction_64656_Junction_64658 J002 5_Junction_64653_Junction_64654 J001	T28D6.5	WBGene00012125	T28D6.5	III_+_11338029_11338038_11338312_11338415_11338960 3_Junction_64654_Junction_64656_Junction_64658 J002 5_Junction_64653_Junction_64654 J001										10.9375%	10.653075%	23.336706%	11.112%																																																																																																														7.878%	3.952332%	0.641888%	5.987683%
T28D6.5 III_+_11338029_11338038_11338312_11338415_11338960 3_Junction_64654_Junction_64656_Junction_64658 J002 5_Junction_64653_Junction_64654 J002	T28D6.5	WBGene00012125	T28D6.5	III_+_11338029_11338038_11338312_11338415_11338960 3_Junction_64654_Junction_64656_Junction_64658 J002 5_Junction_64653_Junction_64654 J002										32.8125%	10.296925%	33.333294%	8.888%																																																																																																														31.512%	39.527668%	30.218112%	34.442317%
T28D6.5 III_+_11338029_11338038_11338312_11338415_11338960 3_Junction_64654_Junction_64656_Junction_64658 J003 5_Junction_64653_Junction_64654 J001	T28D6.5	WBGene00012125	T28D6.5	III_+_11338029_11338038_11338312_11338415_11338960 3_Junction_64654_Junction_64656_Junction_64658 J003 5_Junction_64653_Junction_64654 J001										7.8125%	26.152155%	4.118%	31.746984%																																																																																																														2.424%	1.185336%	0.231088%	1.575784%
T28D6.5 III_+_11338029_11338038_11338312_11338415_11338960 3_Junction_64654_Junction_64656_Junction_64658 J003 5_Junction_64653_Junction_64654 J002	T28D6.5	WBGene00012125	T28D6.5	III_+_11338029_11338038_11338312_11338415_11338960 3_Junction_64654_Junction_64656_Junction_64658 J003 5_Junction_64653_Junction_64654 J002										23.4375%	25.277845%	5.882%	25.393016%																																																																																																														9.696%	11.854664%	10.878912%	9.064216%
T28D6.5 III_+_11338029_11338038_11338312_11338415_11338960 3_Junction_64765_Junction_64767_Junction_64769 J001 5_Junction_64764_Junction_64765 J001	T28D6.5	WBGene00012125	T28D6.5	III_+_11338029_11338038_11338312_11338415_11338960 3_Junction_64765_Junction_64767_Junction_64769 J001 5_Junction_64764_Junction_64765 J001																																																																	3.33312%	3.6525%	1.85832%																													7.487116%	9.83336%	5.19008%	11.97153%
T28D6.5 III_+_11338029_11338038_11338312_11338415_11338960 3_Junction_64765_Junction_64767_Junction_64769 J001 5_Junction_64764_Junction_64765 J002	T28D6.5	WBGene00012125	T28D6.5	III_+_11338029_11338038_11338312_11338415_11338960 3_Junction_64765_Junction_64767_Junction_64769 J001 5_Junction_64764_Junction_64765 J002																																																																	33.86688%	54.7875%	40.86168%																													72.332884%	70.96664%	61.00992%	53.87847%
T28D6.5 III_+_11338029_11338038_11338312_11338415_11338960 3_Junction_64765_Junction_64767_Junction_64769 J002 5_Junction_64764_Junction_64765 J001	T28D6.5	WBGene00012125	T28D6.5	III_+_11338029_11338038_11338312_11338415_11338960 3_Junction_64765_Junction_64767_Junction_64769 J002 5_Junction_64764_Junction_64765 J001																																																																	4.261376%	2.35375%	2.40729%																													1.032738%	0.9736%	1.435504%	3.99051%
T28D6.5 III_+_11338029_11338038_11338312_11338415_11338960 3_Junction_64765_Junction_64767_Junction_64769 J002 5_Junction_64764_Junction_64765 J002	T28D6.5	WBGene00012125	T28D6.5	III_+_11338029_11338038_11338312_11338415_11338960 3_Junction_64765_Junction_64767_Junction_64769 J002 5_Junction_64764_Junction_64765 J002																																																																	43.298624%	35.30625%	52.93271%																													9.977262%	7.0264%	16.874496%	17.95949%
T28D6.5 III_+_11338029_11338038_11338312_11338415_11338960 3_Junction_64765_Junction_64767_Junction_64769 J003 5_Junction_64764_Junction_64765 J001	T28D6.5	WBGene00012125	T28D6.5	III_+_11338029_11338038_11338312_11338415_11338960 3_Junction_64765_Junction_64767_Junction_64769 J003 5_Junction_64764_Junction_64765 J001																																																																	1.365504%	0.24375%	0.08439%																													0.860146%	1.36304%	1.214416%	2.21796%
T28D6.5 III_+_11338029_11338038_11338312_11338415_11338960 3_Junction_64765_Junction_64767_Junction_64769 J003 5_Junction_64764_Junction_64765 J002	T28D6.5	WBGene00012125	T28D6.5	III_+_11338029_11338038_11338312_11338415_11338960 3_Junction_64765_Junction_64767_Junction_64769 J003 5_Junction_64764_Junction_64765 J002																																																																	13.874496%	3.65625%	1.85561%																													8.309854%	9.83696%	14.275584%	9.98204%
T28D6.5 III_+_11338029_11338038_11338312_11338415_11338960 3_Junction_64774_Junction_64776_Junction_64777 J001 5_Junction_64773_Junction_64774 J001	T28D6.5	WBGene00012125	T28D6.5	III_+_11338029_11338038_11338312_11338415_11338960 3_Junction_64774_Junction_64776_Junction_64777 J001 5_Junction_64773_Junction_64774 J001																																																																													2.33703%	10.112877%	9.95707%	6.648%																																						10.256752%	4.338698%
T28D6.5 III_+_11338029_11338038_11338312_11338415_11338960 3_Junction_64774_Junction_64776_Junction_64777 J001 5_Junction_64773_Junction_64774 J002	T28D6.5	WBGene00012125	T28D6.5	III_+_11338029_11338038_11338312_11338415_11338960 3_Junction_64774_Junction_64776_Junction_64777 J001 5_Junction_64773_Junction_64774 J002																																																																													65.40297%	41.457123%	52.94293%	59.832%																																						12.823248%	23.871302%
T28D6.5 III_+_11338029_11338038_11338312_11338415_11338960 3_Junction_64774_Junction_64776_Junction_64777 J002 5_Junction_64773_Junction_64774 J001	T28D6.5	WBGene00012125	T28D6.5	III_+_11338029_11338038_11338312_11338415_11338960 3_Junction_64774_Junction_64776_Junction_64777 J002 5_Junction_64773_Junction_64774 J001																																																																													0.77901%	6.41247%	5.021276%	1.25%																																						19.829128%	7.493136%
T28D6.5 III_+_11338029_11338038_11338312_11338415_11338960 3_Junction_64774_Junction_64776_Junction_64777 J002 5_Junction_64773_Junction_64774 J002	T28D6.5	WBGene00012125	T28D6.5	III_+_11338029_11338038_11338312_11338415_11338960 3_Junction_64774_Junction_64776_Junction_64777 J002 5_Junction_64773_Junction_64774 J002																																																																													21.80099%	26.28753%	26.698724%	11.25%																																						24.790872%	41.226864%
T28D6.5 III_+_11338029_11338038_11338312_11338415_11338960 3_Junction_64774_Junction_64776_Junction_64777 J003 5_Junction_64773_Junction_64774 J001	T28D6.5	WBGene00012125	T28D6.5	III_+_11338029_11338038_11338312_11338415_11338960 3_Junction_64774_Junction_64776_Junction_64777 J003 5_Junction_64773_Junction_64774 J001																																																																													0.33396%	3.082692%	0.851654%	2.102%																																						14.358564%	3.549704%
T28D6.5 III_+_11338029_11338038_11338312_11338415_11338960 3_Junction_64774_Junction_64776_Junction_64777 J003 5_Junction_64773_Junction_64774 J002	T28D6.5	WBGene00012125	T28D6.5	III_+_11338029_11338038_11338312_11338415_11338960 3_Junction_64774_Junction_64776_Junction_64777 J003 5_Junction_64773_Junction_64774 J002																																																																													9.34604%	12.637308%	4.528346%	18.918%																																						17.951436%	19.530296%
T28D6.5 III_+_11338029_11338038_11338312_11338415_11338960 3_Junction_64836_Junction_64839_Junction_64842 J001 5_Junction_64835_Junction_64836 J001	T28D6.5	WBGene00012125	T28D6.5	III_+_11338029_11338038_11338312_11338415_11338960 3_Junction_64836_Junction_64839_Junction_64842 J001 5_Junction_64835_Junction_64836 J001	2.840648%	4.16625%	18.27%	12.32273%																																																																																																																																																															5.604%	6.676596%	6.262176%	2.844402%
T28D6.5 III_+_11338029_11338038_11338312_11338415_11338960 3_Junction_64836_Junction_64839_Junction_64842 J001 5_Junction_64835_Junction_64836 J002	T28D6.5	WBGene00012125	T28D6.5	III_+_11338029_11338038_11338312_11338415_11338960 3_Junction_64836_Junction_64839_Junction_64842 J001 5_Junction_64835_Junction_64836 J002	55.369352%	29.16375%	31.73%	43.81727%																																																																																																																																																															31.756%	22.453404%	33.097824%	33.575598%
T28D6.5 III_+_11338029_11338038_11338312_11338415_11338960 3_Junction_64836_Junction_64839_Junction_64842 J002 5_Junction_64835_Junction_64836 J001	T28D6.5	WBGene00012125	T28D6.5	III_+_11338029_11338038_11338312_11338415_11338960 3_Junction_64836_Junction_64839_Junction_64842 J002 5_Junction_64835_Junction_64836 J001	1.311256%	2.97625%	4.984056%	4.23635%																																																																																																																																																															7.2525%	12.993348%	8.123646%	4.435299%
T28D6.5 III_+_11338029_11338038_11338312_11338415_11338960 3_Junction_64836_Junction_64839_Junction_64842 J002 5_Junction_64835_Junction_64836 J002	T28D6.5	WBGene00012125	T28D6.5	III_+_11338029_11338038_11338312_11338415_11338960 3_Junction_64836_Junction_64839_Junction_64842 J002 5_Junction_64835_Junction_64836 J002	25.558744%	20.83375%	8.655944%	15.06365%																																																																																																																																																															41.0975%	43.696652%	42.936354%	52.354701%
T28D6.5 III_+_11338029_11338038_11338312_11338415_11338960 3_Junction_64836_Junction_64839_Junction_64842 J003 5_Junction_64835_Junction_64836 J001	T28D6.5	WBGene00012125	T28D6.5	III_+_11338029_11338038_11338312_11338415_11338960 3_Junction_64836_Junction_64839_Junction_64842 J003 5_Junction_64835_Junction_64836 J001	0.728584%	5.3575%	13.285944%	5.39092%																																																																																																																																																															2.1435%	3.247764%	1.522587%	0.530299%
T28D6.5 III_+_11338029_11338038_11338312_11338415_11338960 3_Junction_64836_Junction_64839_Junction_64842 J003 5_Junction_64835_Junction_64836 J002	T28D6.5	WBGene00012125	T28D6.5	III_+_11338029_11338038_11338312_11338415_11338960 3_Junction_64836_Junction_64839_Junction_64842 J003 5_Junction_64835_Junction_64836 J002	14.201416%	37.5025%	23.074056%	19.16908%																																																																																																																																																															12.1465%	10.922236%	8.047413%	6.259701%
T28D6.5 III_+_11338029_11338038_11338312_11338415_11338960 3_Junction_64847_Junction_64849_Junction_64851 J001 5_Junction_64846_Junction_64847 J001	T28D6.5	WBGene00012125	T28D6.5	III_+_11338029_11338038_11338312_11338415_11338960 3_Junction_64847_Junction_64849_Junction_64851 J001 5_Junction_64846_Junction_64847 J001																																																																																																															5.741244%	0%	12.462784%	5.952857%																																												7.010175%	3.091509%	5.5385%	8.924388%	14.285238%
T28D6.5 III_+_11338029_11338038_11338312_11338415_11338960 3_Junction_64847_Junction_64849_Junction_64851 J001 5_Junction_64846_Junction_64847 J002	T28D6.5	WBGene00012125	T28D6.5	III_+_11338029_11338038_11338312_11338415_11338960 3_Junction_64847_Junction_64849_Junction_64851 J001 5_Junction_64846_Junction_64847 J002																																																																																																															25.838756%	34.55%	11.217216%	29.757143%																																												30.739825%	30.918491%	20.9615%	24.055612%	28.574762%
T28D6.5 III_+_11338029_11338038_11338312_11338415_11338960 3_Junction_64847_Junction_64849_Junction_64851 J002 5_Junction_64846_Junction_64847 J001	T28D6.5	WBGene00012125	T28D6.5	III_+_11338029_11338038_11338312_11338415_11338960 3_Junction_64847_Junction_64849_Junction_64851 J002 5_Junction_64846_Junction_64847 J001																																																																																																															8.611866%	0%	24.930831%	8.136627%																																												8.239509%	5.070402%	11.5995%	13.816836%	14.285238%
T28D6.5 III_+_11338029_11338038_11338312_11338415_11338960 3_Junction_64847_Junction_64849_Junction_64851 J002 5_Junction_64846_Junction_64847 J002	T28D6.5	WBGene00012125	T28D6.5	III_+_11338029_11338038_11338312_11338415_11338960 3_Junction_64847_Junction_64849_Junction_64851 J002 5_Junction_64846_Junction_64847 J002																																																																																																															38.758134%	65.45%	22.439169%	40.673373%																																												36.130491%	50.709598%	43.9005%	37.243164%	28.574762%
T28D6.5 III_+_11338029_11338038_11338312_11338415_11338960 3_Junction_64847_Junction_64849_Junction_64851 J003 5_Junction_64846_Junction_64847 J001	T28D6.5	WBGene00012125	T28D6.5	III_+_11338029_11338038_11338312_11338415_11338960 3_Junction_64847_Junction_64849_Junction_64851 J003 5_Junction_64846_Junction_64847 J001																																																																																																															3.82689%	0%	15.236385%	2.580516%																																												3.320316%	0.92718%	3.762%	4.318776%	4.762857%
T28D6.5 III_+_11338029_11338038_11338312_11338415_11338960 3_Junction_64847_Junction_64849_Junction_64851 J003 5_Junction_64846_Junction_64847 J002	T28D6.5	WBGene00012125	T28D6.5	III_+_11338029_11338038_11338312_11338415_11338960 3_Junction_64847_Junction_64849_Junction_64851 J003 5_Junction_64846_Junction_64847 J002																																																																																																															17.22311%	0%	13.713615%	12.899484%																																												14.559684%	9.27282%	14.238%	11.641224%	9.527143%
T28D6.5 III_+_11338029_11338038_11338312_11338415_11338960 3_Junction_64923_Junction_64926_Junction_64927 J001 5_Junction_64922_Junction_64923 J001	T28D6.5	WBGene00012125	T28D6.5	III_+_11338029_11338038_11338312_11338415_11338960 3_Junction_64923_Junction_64926_Junction_64927 J001 5_Junction_64922_Junction_64923 J001																																																						15.089085%	16.262412%	20.822%	18.42%																																																						5.741244%	0%	12.462784%	5.952857%
T28D6.5 III_+_11338029_11338038_11338312_11338415_11338960 3_Junction_64923_Junction_64926_Junction_64927 J001 5_Junction_64922_Junction_64923 J002	T28D6.5	WBGene00012125	T28D6.5	III_+_11338029_11338038_11338312_11338415_11338960 3_Junction_64923_Junction_64926_Junction_64927 J001 5_Junction_64922_Junction_64923 J002																																																						11.640915%	13.007588%	15.078%	18.42%																																																						25.838756%	34.55%	11.217216%	29.757143%
T28D6.5 III_+_11338029_11338038_11338312_11338415_11338960 3_Junction_64923_Junction_64926_Junction_64927 J002 5_Junction_64922_Junction_64923 J001	T28D6.5	WBGene00012125	T28D6.5	III_+_11338029_11338038_11338312_11338415_11338960 3_Junction_64923_Junction_64926_Junction_64927 J002 5_Junction_64922_Junction_64923 J001																																																						9.500535%	10.839756%	7.9344%	5.265%																																																						8.611866%	0%	24.930831%	8.136627%
T28D6.5 III_+_11338029_11338038_11338312_11338415_11338960 3_Junction_64923_Junction_64926_Junction_64927 J002 5_Junction_64922_Junction_64923 J002	T28D6.5	WBGene00012125	T28D6.5	III_+_11338029_11338038_11338312_11338415_11338960 3_Junction_64923_Junction_64926_Junction_64927 J002 5_Junction_64922_Junction_64923 J002																																																						7.329465%	8.670244%	5.7456%	5.265%																																																						38.758134%	65.45%	22.439169%	40.673373%
T28D6.5 III_+_11338029_11338038_11338312_11338415_11338960 3_Junction_64923_Junction_64926_Junction_64927 J003 5_Junction_64922_Junction_64923 J001	T28D6.5	WBGene00012125	T28D6.5	III_+_11338029_11338038_11338312_11338415_11338960 3_Junction_64923_Junction_64926_Junction_64927 J003 5_Junction_64922_Junction_64923 J001																																																						31.86038%	28.457832%	29.2494%	26.315%																																																						3.82689%	0%	15.236385%	2.580516%
T28D6.5 III_+_11338029_11338038_11338312_11338415_11338960 3_Junction_64923_Junction_64926_Junction_64927 J003 5_Junction_64922_Junction_64923 J002	T28D6.5	WBGene00012125	T28D6.5	III_+_11338029_11338038_11338312_11338415_11338960 3_Junction_64923_Junction_64926_Junction_64927 J003 5_Junction_64922_Junction_64923 J002																																																						24.57962%	22.762168%	21.1806%	26.315%																																																						17.22311%	0%	13.713615%	12.899484%
T28D6.5 III_+_11338029_11338038_11338312_11338415_11338960 3_Junction_64961_Junction_64963_Junction_64965 J001 5_Junction_64960_Junction_64961 J001	T28D6.5	WBGene00012125	T28D6.5	III_+_11338029_11338038_11338312_11338415_11338960 3_Junction_64961_Junction_64963_Junction_64965 J001 5_Junction_64960_Junction_64961 J001					0%	6.591099%	8.080303%	11.428%	0%																																																																																							7.487116%	9.83336%	5.19008%	11.97153%
T28D6.5 III_+_11338029_11338038_11338312_11338415_11338960 3_Junction_64961_Junction_64963_Junction_64965 J001 5_Junction_64960_Junction_64961 J002	T28D6.5	WBGene00012125	T28D6.5	III_+_11338029_11338038_11338312_11338415_11338960 3_Junction_64961_Junction_64963_Junction_64965 J001 5_Junction_64960_Junction_64961 J002					66.67%	79.118901%	64.649697%	45.712%	85.71%																																																																																							72.332884%	70.96664%	61.00992%	53.87847%
T28D6.5 III_+_11338029_11338038_11338312_11338415_11338960 3_Junction_64961_Junction_64963_Junction_64965 J002 5_Junction_64960_Junction_64961 J001	T28D6.5	WBGene00012125	T28D6.5	III_+_11338029_11338038_11338312_11338415_11338960 3_Junction_64961_Junction_64963_Junction_64965 J002 5_Junction_64960_Junction_64961 J001					0%	1.098901%	2.019798%	7.142%	0%																																																																																							1.032738%	0.9736%	1.435504%	3.99051%
T28D6.5 III_+_11338029_11338038_11338312_11338415_11338960 3_Junction_64961_Junction_64963_Junction_64965 J002 5_Junction_64960_Junction_64961 J002	T28D6.5	WBGene00012125	T28D6.5	III_+_11338029_11338038_11338312_11338415_11338960 3_Junction_64961_Junction_64963_Junction_64965 J002 5_Junction_64960_Junction_64961 J002					25%	13.191099%	16.160202%	28.568%	14.29%																																																																																							9.977262%	7.0264%	16.874496%	17.95949%
T28D6.5 III_+_11338029_11338038_11338312_11338415_11338960 3_Junction_64961_Junction_64963_Junction_64965 J003 5_Junction_64960_Junction_64961 J001	T28D6.5	WBGene00012125	T28D6.5	III_+_11338029_11338038_11338312_11338415_11338960 3_Junction_64961_Junction_64963_Junction_64965 J003 5_Junction_64960_Junction_64961 J001					0%	0%	1.009899%	1.428%	0%																																																																																							0.860146%	1.36304%	1.214416%	2.21796%
T28D6.5 III_+_11338029_11338038_11338312_11338415_11338960 3_Junction_64961_Junction_64963_Junction_64965 J003 5_Junction_64960_Junction_64961 J002	T28D6.5	WBGene00012125	T28D6.5	III_+_11338029_11338038_11338312_11338415_11338960 3_Junction_64961_Junction_64963_Junction_64965 J003 5_Junction_64960_Junction_64961 J002					8.33%	0%	8.080101%	5.712%	0%																																																																																							8.309854%	9.83696%	14.275584%	9.98204%
T28D6.5 III_+_11338029_11338038_11338312_11338415_11338960 3_Junction_65019_Junction_65021_Junction_65022 J001 5_Junction_65018_Junction_65019 J001	T28D6.5	WBGene00012125	T28D6.5	III_+_11338029_11338038_11338312_11338415_11338960 3_Junction_65019_Junction_65021_Junction_65022 J001 5_Junction_65018_Junction_65019 J001										6.25%	14.04477%	13.725294%	12.701016%																																																																																																																		5.334%	13.157932%	0%	2.812%	0%
T28D6.5 III_+_11338029_11338038_11338312_11338415_11338960 3_Junction_65019_Junction_65021_Junction_65022 J001 5_Junction_65018_Junction_65019 J002	T28D6.5	WBGene00012125	T28D6.5	III_+_11338029_11338038_11338312_11338415_11338960 3_Junction_65019_Junction_65021_Junction_65022 J001 5_Junction_65018_Junction_65019 J002										18.75%	13.57523%	19.604706%	10.158984%																																																																																																																		21.336%	30.082068%	31.58%	25.308%	46.67%
T28D6.5 III_+_11338029_11338038_11338312_11338415_11338960 3_Junction_65019_Junction_65021_Junction_65022 J002 5_Junction_65018_Junction_65019 J001	T28D6.5	WBGene00012125	T28D6.5	III_+_11338029_11338038_11338312_11338415_11338960 3_Junction_65019_Junction_65021_Junction_65022 J002 5_Junction_65018_Junction_65019 J001										10.9375%	10.653075%	23.336706%	11.112%																																																																																																																		10.666%	13.157932%	0%	6.25%	0%
T28D6.5 III_+_11338029_11338038_11338312_11338415_11338960 3_Junction_65019_Junction_65021_Junction_65022 J002 5_Junction_65018_Junction_65019 J002	T28D6.5	WBGene00012125	T28D6.5	III_+_11338029_11338038_11338312_11338415_11338960 3_Junction_65019_Junction_65021_Junction_65022 J002 5_Junction_65018_Junction_65019 J002										32.8125%	10.296925%	33.333294%	8.888%																																																																																																																		42.664%	30.082068%	63.16%	56.25%	33.33%
T28D6.5 III_+_11338029_11338038_11338312_11338415_11338960 3_Junction_65019_Junction_65021_Junction_65022 J003 5_Junction_65018_Junction_65019 J001	T28D6.5	WBGene00012125	T28D6.5	III_+_11338029_11338038_11338312_11338415_11338960 3_Junction_65019_Junction_65021_Junction_65022 J003 5_Junction_65018_Junction_65019 J001										7.8125%	26.152155%	4.118%	31.746984%																																																																																																																		4%	4.111093%	0%	0.938%	0%
T28D6.5 III_+_11338029_11338038_11338312_11338415_11338960 3_Junction_65019_Junction_65021_Junction_65022 J003 5_Junction_65018_Junction_65019 J002	T28D6.5	WBGene00012125	T28D6.5	III_+_11338029_11338038_11338312_11338415_11338960 3_Junction_65019_Junction_65021_Junction_65022 J003 5_Junction_65018_Junction_65019 J002										23.4375%	25.277845%	5.882%	25.393016%																																																																																																																		16%	9.398907%	5.26%	8.442%	20%
T28D6.5 III_+_11338029_11338038_11338312_11338415_11338960 3_Junction_65037_Junction_65040_Junction_65043 J001 5_Junction_65036_Junction_65037 J001	T28D6.5	WBGene00012125	T28D6.5	III_+_11338029_11338038_11338312_11338415_11338960 3_Junction_65037_Junction_65040_Junction_65043 J001 5_Junction_65036_Junction_65037 J001										6.25%	14.04477%	13.725294%	12.701016%																																																																																																																																																						5.604%	6.676596%	6.262176%	2.844402%
T28D6.5 III_+_11338029_11338038_11338312_11338415_11338960 3_Junction_65037_Junction_65040_Junction_65043 J001 5_Junction_65036_Junction_65037 J002	T28D6.5	WBGene00012125	T28D6.5	III_+_11338029_11338038_11338312_11338415_11338960 3_Junction_65037_Junction_65040_Junction_65043 J001 5_Junction_65036_Junction_65037 J002										18.75%	13.57523%	19.604706%	10.158984%																																																																																																																																																						31.756%	22.453404%	33.097824%	33.575598%
T28D6.5 III_+_11338029_11338038_11338312_11338415_11338960 3_Junction_65037_Junction_65040_Junction_65043 J002 5_Junction_65036_Junction_65037 J001	T28D6.5	WBGene00012125	T28D6.5	III_+_11338029_11338038_11338312_11338415_11338960 3_Junction_65037_Junction_65040_Junction_65043 J002 5_Junction_65036_Junction_65037 J001										10.9375%	10.653075%	23.336706%	11.112%																																																																																																																																																						7.2525%	12.993348%	8.123646%	4.435299%
T28D6.5 III_+_11338029_11338038_11338312_11338415_11338960 3_Junction_65037_Junction_65040_Junction_65043 J002 5_Junction_65036_Junction_65037 J002	T28D6.5	WBGene00012125	T28D6.5	III_+_11338029_11338038_11338312_11338415_11338960 3_Junction_65037_Junction_65040_Junction_65043 J002 5_Junction_65036_Junction_65037 J002										32.8125%	10.296925%	33.333294%	8.888%																																																																																																																																																						41.0975%	43.696652%	42.936354%	52.354701%
T28D6.5 III_+_11338029_11338038_11338312_11338415_11338960 3_Junction_65037_Junction_65040_Junction_65043 J003 5_Junction_65036_Junction_65037 J001	T28D6.5	WBGene00012125	T28D6.5	III_+_11338029_11338038_11338312_11338415_11338960 3_Junction_65037_Junction_65040_Junction_65043 J003 5_Junction_65036_Junction_65037 J001										7.8125%	26.152155%	4.118%	31.746984%																																																																																																																																																						2.1435%	3.247764%	1.522587%	0.530299%
T28D6.5 III_+_11338029_11338038_11338312_11338415_11338960 3_Junction_65037_Junction_65040_Junction_65043 J003 5_Junction_65036_Junction_65037 J002	T28D6.5	WBGene00012125	T28D6.5	III_+_11338029_11338038_11338312_11338415_11338960 3_Junction_65037_Junction_65040_Junction_65043 J003 5_Junction_65036_Junction_65037 J002										23.4375%	25.277845%	5.882%	25.393016%																																																																																																																																																						12.1465%	10.922236%	8.047413%	6.259701%
T28D6.5 III_+_11338029_11338038_11338312_11338415_11338960 3_Junction_65098_Junction_65100_Junction_65102 J001 5_Junction_65097_Junction_65098 J001	T28D6.5	WBGene00012125	T28D6.5	III_+_11338029_11338038_11338312_11338415_11338960 3_Junction_65098_Junction_65100_Junction_65102 J001 5_Junction_65097_Junction_65098 J001																																																																																					0%	22.221111%	8.3325%									7.487116%	9.83336%	5.19008%	11.97153%
T28D6.5 III_+_11338029_11338038_11338312_11338415_11338960 3_Junction_65098_Junction_65100_Junction_65102 J001 5_Junction_65097_Junction_65098 J002	T28D6.5	WBGene00012125	T28D6.5	III_+_11338029_11338038_11338312_11338415_11338960 3_Junction_65098_Junction_65100_Junction_65102 J001 5_Junction_65097_Junction_65098 J002																																																																																					53.85%	44.448889%	16.6675%									72.332884%	70.96664%	61.00992%	53.87847%
T28D6.5 III_+_11338029_11338038_11338312_11338415_11338960 3_Junction_65098_Junction_65100_Junction_65102 J002 5_Junction_65097_Junction_65098 J001	T28D6.5	WBGene00012125	T28D6.5	III_+_11338029_11338038_11338312_11338415_11338960 3_Junction_65098_Junction_65100_Junction_65102 J002 5_Junction_65097_Junction_65098 J001																																																																																					0%	11.108889%	24.9975%									1.032738%	0.9736%	1.435504%	3.99051%
T28D6.5 III_+_11338029_11338038_11338312_11338415_11338960 3_Junction_65098_Junction_65100_Junction_65102 J002 5_Junction_65097_Junction_65098 J002	T28D6.5	WBGene00012125	T28D6.5	III_+_11338029_11338038_11338312_11338415_11338960 3_Junction_65098_Junction_65100_Junction_65102 J002 5_Junction_65097_Junction_65098 J002																																																																																					33.33%	22.221111%	50.0025%									9.977262%	7.0264%	16.874496%	17.95949%
T28D6.5 III_+_11338029_11338038_11338312_11338415_11338960 3_Junction_65098_Junction_65100_Junction_65102 J003 5_Junction_65097_Junction_65098 J001	T28D6.5	WBGene00012125	T28D6.5	III_+_11338029_11338038_11338312_11338415_11338960 3_Junction_65098_Junction_65100_Junction_65102 J003 5_Junction_65097_Junction_65098 J001																																																																																					0%	0%	0%									0.860146%	1.36304%	1.214416%	2.21796%
T28D6.5 III_+_11338029_11338038_11338312_11338415_11338960 3_Junction_65098_Junction_65100_Junction_65102 J003 5_Junction_65097_Junction_65098 J002	T28D6.5	WBGene00012125	T28D6.5	III_+_11338029_11338038_11338312_11338415_11338960 3_Junction_65098_Junction_65100_Junction_65102 J003 5_Junction_65097_Junction_65098 J002																																																																																					12.82%	0%	0%									8.309854%	9.83696%	14.275584%	9.98204%
T28D6.5 III_+_11338029_11338038_11338312_11338415_11338960 3_Junction_65191_Junction_65194_Junction_65197 J001 5_Junction_65190_Junction_65191 J001	T28D6.5	WBGene00012125	T28D6.5	III_+_11338029_11338038_11338312_11338415_11338960 3_Junction_65191_Junction_65194_Junction_65197 J001 5_Junction_65190_Junction_65191 J001																																																																																																																											9.696%	3.952332%	1.206816%	7.248014%																																					5.604%	6.676596%	6.262176%	2.844402%
T28D6.5 III_+_11338029_11338038_11338312_11338415_11338960 3_Junction_65191_Junction_65194_Junction_65197 J001 5_Junction_65190_Junction_65191 J002	T28D6.5	WBGene00012125	T28D6.5	III_+_11338029_11338038_11338312_11338415_11338960 3_Junction_65191_Junction_65194_Junction_65197 J001 5_Junction_65190_Junction_65191 J002																																																																																																																											38.784%	39.527668%	56.813184%	41.691986%																																					31.756%	22.453404%	33.097824%	33.575598%
T28D6.5 III_+_11338029_11338038_11338312_11338415_11338960 3_Junction_65191_Junction_65194_Junction_65197 J002 5_Junction_65190_Junction_65191 J001	T28D6.5	WBGene00012125	T28D6.5	III_+_11338029_11338038_11338312_11338415_11338960 3_Junction_65191_Junction_65194_Junction_65197 J002 5_Junction_65190_Junction_65191 J001																																																																																																																											7.878%	3.952332%	0.641888%	5.987683%																																					7.2525%	12.993348%	8.123646%	4.435299%
T28D6.5 III_+_11338029_11338038_11338312_11338415_11338960 3_Junction_65191_Junction_65194_Junction_65197 J002 5_Junction_65190_Junction_65191 J002	T28D6.5	WBGene00012125	T28D6.5	III_+_11338029_11338038_11338312_11338415_11338960 3_Junction_65191_Junction_65194_Junction_65197 J002 5_Junction_65190_Junction_65191 J002																																																																																																																											31.512%	39.527668%	30.218112%	34.442317%																																					41.0975%	43.696652%	42.936354%	52.354701%
T28D6.5 III_+_11338029_11338038_11338312_11338415_11338960 3_Junction_65191_Junction_65194_Junction_65197 J003 5_Junction_65190_Junction_65191 J001	T28D6.5	WBGene00012125	T28D6.5	III_+_11338029_11338038_11338312_11338415_11338960 3_Junction_65191_Junction_65194_Junction_65197 J003 5_Junction_65190_Junction_65191 J001																																																																																																																											2.424%	1.185336%	0.231088%	1.575784%																																					2.1435%	3.247764%	1.522587%	0.530299%
T28D6.5 III_+_11338029_11338038_11338312_11338415_11338960 3_Junction_65191_Junction_65194_Junction_65197 J003 5_Junction_65190_Junction_65191 J002	T28D6.5	WBGene00012125	T28D6.5	III_+_11338029_11338038_11338312_11338415_11338960 3_Junction_65191_Junction_65194_Junction_65197 J003 5_Junction_65190_Junction_65191 J002																																																																																																																											9.696%	11.854664%	10.878912%	9.064216%																																					12.1465%	10.922236%	8.047413%	6.259701%
T28D6.5 III_+_11338029_11338038_11338312_11338415_11338960 3_Junction_65246_Junction_65248_Junction_65249 J001 5_Junction_65245_Junction_65246 J001	T28D6.5	WBGene00012125	T28D6.5	III_+_11338029_11338038_11338312_11338415_11338960 3_Junction_65246_Junction_65248_Junction_65249 J001 5_Junction_65245_Junction_65246 J001																																																																																																																															5.334%	13.157932%	0%	2.812%	0%					19.12%	14.95953%	15.487427%	31.25%	16.400907%	16%
T28D6.5 III_+_11338029_11338038_11338312_11338415_11338960 3_Junction_65246_Junction_65248_Junction_65249 J001 5_Junction_65245_Junction_65246 J002	T28D6.5	WBGene00012125	T28D6.5	III_+_11338029_11338038_11338312_11338415_11338960 3_Junction_65246_Junction_65248_Junction_65249 J001 5_Junction_65245_Junction_65246 J002																																																																																																																															21.336%	30.082068%	31.58%	25.308%	46.67%					19.12%	20.94047%	27.882573%	18.75%	17.889093%	24%
T28D6.5 III_+_11338029_11338038_11338312_11338415_11338960 3_Junction_65246_Junction_65248_Junction_65249 J002 5_Junction_65245_Junction_65246 J001	T28D6.5	WBGene00012125	T28D6.5	III_+_11338029_11338038_11338312_11338415_11338960 3_Junction_65246_Junction_65248_Junction_65249 J002 5_Junction_65245_Junction_65246 J001																																																																																																																															10.666%	13.157932%	0%	6.25%	0%					17.645%	8.546517%	9.895241%	10.41875%	10.933938%	0%
T28D6.5 III_+_11338029_11338038_11338312_11338415_11338960 3_Junction_65246_Junction_65248_Junction_65249 J002 5_Junction_65245_Junction_65246 J002	T28D6.5	WBGene00012125	T28D6.5	III_+_11338029_11338038_11338312_11338415_11338960 3_Junction_65246_Junction_65248_Junction_65249 J002 5_Junction_65245_Junction_65246 J002																																																																																																																															42.664%	30.082068%	63.16%	56.25%	33.33%					17.645%	11.963483%	17.814759%	6.25125%	11.926062%	0%
T28D6.5 III_+_11338029_11338038_11338312_11338415_11338960 3_Junction_65246_Junction_65248_Junction_65249 J003 5_Junction_65245_Junction_65246 J001	T28D6.5	WBGene00012125	T28D6.5	III_+_11338029_11338038_11338312_11338415_11338960 3_Junction_65246_Junction_65248_Junction_65249 J003 5_Junction_65245_Junction_65246 J001																																																																																																																															4%	4.111093%	0%	0.938%	0%					13.235%	18.163953%	10.327332%	20.83125%	20.499938%	24%
T28D6.5 III_+_11338029_11338038_11338312_11338415_11338960 3_Junction_65246_Junction_65248_Junction_65249 J003 5_Junction_65245_Junction_65246 J002	T28D6.5	WBGene00012125	T28D6.5	III_+_11338029_11338038_11338312_11338415_11338960 3_Junction_65246_Junction_65248_Junction_65249 J003 5_Junction_65245_Junction_65246 J002																																																																																																																															16%	9.398907%	5.26%	8.442%	20%					13.235%	25.426047%	18.592668%	12.49875%	22.360062%	36%
T28D6.5 III_+_11338029_11338038_11338312_11338415_11338960 3_Junction_65430_Junction_65432_Junction_65433 J001 5_Junction_65429_Junction_65430 J001	T28D6.5	WBGene00012125	T28D6.5	III_+_11338029_11338038_11338312_11338415_11338960 3_Junction_65430_Junction_65432_Junction_65433 J001 5_Junction_65429_Junction_65430 J001	2.840648%	4.16625%	18.27%	12.32273%										18.638136%	14.299712%	20.535%	14.315056%	17.12693%	12.93%
T28D6.5 III_+_11338029_11338038_11338312_11338415_11338960 3_Junction_65430_Junction_65432_Junction_65433 J001 5_Junction_65429_Junction_65430 J002	T28D6.5	WBGene00012125	T28D6.5	III_+_11338029_11338038_11338312_11338415_11338960 3_Junction_65430_Junction_65432_Junction_65433 J001 5_Junction_65429_Junction_65430 J002	55.369352%	29.16375%	31.73%	43.81727%										25.801864%	18.740288%	20.535%	26.914944%	13.21307%	38.79%
T28D6.5 III_+_11338029_11338038_11338312_11338415_11338960 3_Junction_65430_Junction_65432_Junction_65433 J002 5_Junction_65429_Junction_65430 J001	T28D6.5	WBGene00012125	T28D6.5	III_+_11338029_11338038_11338312_11338415_11338960 3_Junction_65430_Junction_65432_Junction_65433 J002 5_Junction_65429_Junction_65430 J001	1.311256%	2.97625%	4.984056%	4.23635%										8.28315%	0%	12.5%	9.138304%	10.14971%	3.88%
T28D6.5 III_+_11338029_11338038_11338312_11338415_11338960 3_Junction_65430_Junction_65432_Junction_65433 J002 5_Junction_65429_Junction_65430 J002	T28D6.5	WBGene00012125	T28D6.5	III_+_11338029_11338038_11338312_11338415_11338960 3_Junction_65430_Junction_65432_Junction_65433 J002 5_Junction_65429_Junction_65430 J002	25.558744%	20.83375%	8.655944%	15.06365%										11.46685%	0%	12.5%	17.181696%	7.83029%	11.64%
T28D6.5 III_+_11338029_11338038_11338312_11338415_11338960 3_Junction_65430_Junction_65432_Junction_65433 J003 5_Junction_65429_Junction_65430 J001	T28D6.5	WBGene00012125	T28D6.5	III_+_11338029_11338038_11338312_11338415_11338960 3_Junction_65430_Junction_65432_Junction_65433 J003 5_Junction_65429_Junction_65430 J001	0.728584%	5.3575%	13.285944%	5.39092%										15.01452%	28.980288%	16.965%	11.270112%	29.179005%	8.19%
T28D6.5 III_+_11338029_11338038_11338312_11338415_11338960 3_Junction_65430_Junction_65432_Junction_65433 J003 5_Junction_65429_Junction_65430 J002	T28D6.5	WBGene00012125	T28D6.5	III_+_11338029_11338038_11338312_11338415_11338960 3_Junction_65430_Junction_65432_Junction_65433 J003 5_Junction_65429_Junction_65430 J002	14.201416%	37.5025%	23.074056%	19.16908%										20.78548%	37.979712%	16.965%	21.189888%	22.510995%	24.57%
T28D6.5 III_+_11338029_11338038_11338312_11338415_11338960 3_Junction_65446_Junction_65448_Junction_65450 J001 5_Junction_65445_Junction_65446 J001	T28D6.5	WBGene00012125	T28D6.5	III_+_11338029_11338038_11338312_11338415_11338960 3_Junction_65446_Junction_65448_Junction_65450 J001 5_Junction_65445_Junction_65446 J001																																																																																																																											9.696%	3.952332%	1.206816%	7.248014%										19.12%	14.95953%	15.487427%	31.25%	16.400907%	16%
T28D6.5 III_+_11338029_11338038_11338312_11338415_11338960 3_Junction_65446_Junction_65448_Junction_65450 J001 5_Junction_65445_Junction_65446 J002	T28D6.5	WBGene00012125	T28D6.5	III_+_11338029_11338038_11338312_11338415_11338960 3_Junction_65446_Junction_65448_Junction_65450 J001 5_Junction_65445_Junction_65446 J002																																																																																																																											38.784%	39.527668%	56.813184%	41.691986%										19.12%	20.94047%	27.882573%	18.75%	17.889093%	24%
T28D6.5 III_+_11338029_11338038_11338312_11338415_11338960 3_Junction_65446_Junction_65448_Junction_65450 J002 5_Junction_65445_Junction_65446 J001	T28D6.5	WBGene00012125	T28D6.5	III_+_11338029_11338038_11338312_11338415_11338960 3_Junction_65446_Junction_65448_Junction_65450 J002 5_Junction_65445_Junction_65446 J001																																																																																																																											7.878%	3.952332%	0.641888%	5.987683%										17.645%	8.546517%	9.895241%	10.41875%	10.933938%	0%
T28D6.5 III_+_11338029_11338038_11338312_11338415_11338960 3_Junction_65446_Junction_65448_Junction_65450 J002 5_Junction_65445_Junction_65446 J002	T28D6.5	WBGene00012125	T28D6.5	III_+_11338029_11338038_11338312_11338415_11338960 3_Junction_65446_Junction_65448_Junction_65450 J002 5_Junction_65445_Junction_65446 J002																																																																																																																											31.512%	39.527668%	30.218112%	34.442317%										17.645%	11.963483%	17.814759%	6.25125%	11.926062%	0%
T28D6.5 III_+_11338029_11338038_11338312_11338415_11338960 3_Junction_65446_Junction_65448_Junction_65450 J003 5_Junction_65445_Junction_65446 J001	T28D6.5	WBGene00012125	T28D6.5	III_+_11338029_11338038_11338312_11338415_11338960 3_Junction_65446_Junction_65448_Junction_65450 J003 5_Junction_65445_Junction_65446 J001																																																																																																																											2.424%	1.185336%	0.231088%	1.575784%										13.235%	18.163953%	10.327332%	20.83125%	20.499938%	24%
T28D6.5 III_+_11338029_11338038_11338312_11338415_11338960 3_Junction_65446_Junction_65448_Junction_65450 J003 5_Junction_65445_Junction_65446 J002	T28D6.5	WBGene00012125	T28D6.5	III_+_11338029_11338038_11338312_11338415_11338960 3_Junction_65446_Junction_65448_Junction_65450 J003 5_Junction_65445_Junction_65446 J002																																																																																																																											9.696%	11.854664%	10.878912%	9.064216%										13.235%	25.426047%	18.592668%	12.49875%	22.360062%	36%
T28D6.5 III_+_11338029_11338038_11338312_11338415_11338960 3_Junction_65502_Junction_65505_Junction_65508 J001 5_Junction_65501_Junction_65502 J001	T28D6.5	WBGene00012125	T28D6.5	III_+_11338029_11338038_11338312_11338415_11338960 3_Junction_65502_Junction_65505_Junction_65508 J001 5_Junction_65501_Junction_65502 J001																																																																																																																															5.334%	13.157932%	0%	2.812%	0%																																5.604%	6.676596%	6.262176%	2.844402%
T28D6.5 III_+_11338029_11338038_11338312_11338415_11338960 3_Junction_65502_Junction_65505_Junction_65508 J001 5_Junction_65501_Junction_65502 J002	T28D6.5	WBGene00012125	T28D6.5	III_+_11338029_11338038_11338312_11338415_11338960 3_Junction_65502_Junction_65505_Junction_65508 J001 5_Junction_65501_Junction_65502 J002																																																																																																																															21.336%	30.082068%	31.58%	25.308%	46.67%																																31.756%	22.453404%	33.097824%	33.575598%
T28D6.5 III_+_11338029_11338038_11338312_11338415_11338960 3_Junction_65502_Junction_65505_Junction_65508 J002 5_Junction_65501_Junction_65502 J001	T28D6.5	WBGene00012125	T28D6.5	III_+_11338029_11338038_11338312_11338415_11338960 3_Junction_65502_Junction_65505_Junction_65508 J002 5_Junction_65501_Junction_65502 J001																																																																																																																															10.666%	13.157932%	0%	6.25%	0%																																7.2525%	12.993348%	8.123646%	4.435299%
T28D6.5 III_+_11338029_11338038_11338312_11338415_11338960 3_Junction_65502_Junction_65505_Junction_65508 J002 5_Junction_65501_Junction_65502 J002	T28D6.5	WBGene00012125	T28D6.5	III_+_11338029_11338038_11338312_11338415_11338960 3_Junction_65502_Junction_65505_Junction_65508 J002 5_Junction_65501_Junction_65502 J002																																																																																																																															42.664%	30.082068%	63.16%	56.25%	33.33%																																41.0975%	43.696652%	42.936354%	52.354701%
T28D6.5 III_+_11338029_11338038_11338312_11338415_11338960 3_Junction_65502_Junction_65505_Junction_65508 J003 5_Junction_65501_Junction_65502 J001	T28D6.5	WBGene00012125	T28D6.5	III_+_11338029_11338038_11338312_11338415_11338960 3_Junction_65502_Junction_65505_Junction_65508 J003 5_Junction_65501_Junction_65502 J001																																																																																																																															4%	4.111093%	0%	0.938%	0%																																2.1435%	3.247764%	1.522587%	0.530299%
T28D6.5 III_+_11338029_11338038_11338312_11338415_11338960 3_Junction_65502_Junction_65505_Junction_65508 J003 5_Junction_65501_Junction_65502 J002	T28D6.5	WBGene00012125	T28D6.5	III_+_11338029_11338038_11338312_11338415_11338960 3_Junction_65502_Junction_65505_Junction_65508 J003 5_Junction_65501_Junction_65502 J002																																																																																																																															16%	9.398907%	5.26%	8.442%	20%																																12.1465%	10.922236%	8.047413%	6.259701%
T28D6.5 III_+_11338029_11338038_11338312_11338415_11338960 3_Junction_65531_Junction_65533_Junction_65535 J001 5_Junction_65530_Junction_65531 J001	T28D6.5	WBGene00012125	T28D6.5	III_+_11338029_11338038_11338312_11338415_11338960 3_Junction_65531_Junction_65533_Junction_65535 J001 5_Junction_65530_Junction_65531 J001																																																																																																7.487116%	9.83336%	5.19008%	11.97153%																					8.797147%	2.058238%	0%
T28D6.5 III_+_11338029_11338038_11338312_11338415_11338960 3_Junction_65531_Junction_65533_Junction_65535 J001 5_Junction_65530_Junction_65531 J002	T28D6.5	WBGene00012125	T28D6.5	III_+_11338029_11338038_11338312_11338415_11338960 3_Junction_65531_Junction_65533_Junction_65535 J001 5_Junction_65530_Junction_65531 J002																																																																																																72.332884%	70.96664%	61.00992%	53.87847%																					20.892853%	37.071762%	25%
T28D6.5 III_+_11338029_11338038_11338312_11338415_11338960 3_Junction_65531_Junction_65533_Junction_65535 J002 5_Junction_65530_Junction_65531 J001	T28D6.5	WBGene00012125	T28D6.5	III_+_11338029_11338038_11338312_11338415_11338960 3_Junction_65531_Junction_65533_Junction_65535 J002 5_Junction_65530_Junction_65531 J001																																																																																																1.032738%	0.9736%	1.435504%	3.99051%																					15.277228%	2.287048%	0%
T28D6.5 III_+_11338029_11338038_11338312_11338415_11338960 3_Junction_65531_Junction_65533_Junction_65535 J002 5_Junction_65530_Junction_65531 J002	T28D6.5	WBGene00012125	T28D6.5	III_+_11338029_11338038_11338312_11338415_11338960 3_Junction_65531_Junction_65533_Junction_65535 J002 5_Junction_65530_Junction_65531 J002																																																																																																9.977262%	7.0264%	16.874496%	17.95949%																					36.282772%	41.192952%	62.5%
T28D6.5 III_+_11338029_11338038_11338312_11338415_11338960 3_Junction_65531_Junction_65533_Junction_65535 J003 5_Junction_65530_Junction_65531 J001	T28D6.5	WBGene00012125	T28D6.5	III_+_11338029_11338038_11338312_11338415_11338960 3_Junction_65531_Junction_65533_Junction_65535 J003 5_Junction_65530_Junction_65531 J001																																																																																																0.860146%	1.36304%	1.214416%	2.21796%																					5.555625%	0.914714%	0%
T28D6.5 III_+_11338029_11338038_11338312_11338415_11338960 3_Junction_65531_Junction_65533_Junction_65535 J003 5_Junction_65530_Junction_65531 J002	T28D6.5	WBGene00012125	T28D6.5	III_+_11338029_11338038_11338312_11338415_11338960 3_Junction_65531_Junction_65533_Junction_65535 J003 5_Junction_65530_Junction_65531 J002																																																																																																8.309854%	9.83696%	14.275584%	9.98204%																					13.194375%	16.475286%	12.5%
T28D6.5 III_+_11338029_11338038_11338312_11338415_11338960 3_Junction_65571_Junction_65574_Junction_65575 J001 5_Junction_65570_Junction_65571 J001	T28D6.5	WBGene00012125	T28D6.5	III_+_11338029_11338038_11338312_11338415_11338960 3_Junction_65571_Junction_65574_Junction_65575 J001 5_Junction_65570_Junction_65571 J001																																																																													2.33703%	10.112877%	9.95707%	6.648%																																																																		5.665216%	8.793%	6.071255%	4.034184%
T28D6.5 III_+_11338029_11338038_11338312_11338415_11338960 3_Junction_65571_Junction_65574_Junction_65575 J001 5_Junction_65570_Junction_65571 J002	T28D6.5	WBGene00012125	T28D6.5	III_+_11338029_11338038_11338312_11338415_11338960 3_Junction_65571_Junction_65574_Junction_65575 J001 5_Junction_65570_Junction_65571 J002																																																																													65.40297%	41.457123%	52.94293%	59.832%																																																																		80.694784%	49.827%	72.878745%	83.285816%
T28D6.5 III_+_11338029_11338038_11338312_11338415_11338960 3_Junction_65571_Junction_65574_Junction_65575 J002 5_Junction_65570_Junction_65571 J001	T28D6.5	WBGene00012125	T28D6.5	III_+_11338029_11338038_11338312_11338415_11338960 3_Junction_65571_Junction_65574_Junction_65575 J002 5_Junction_65570_Junction_65571 J001																																																																													0.77901%	6.41247%	5.021276%	1.25%																																																																		0.397536%	4.3965%	0.404494%	0.195426%
T28D6.5 III_+_11338029_11338038_11338312_11338415_11338960 3_Junction_65571_Junction_65574_Junction_65575 J002 5_Junction_65570_Junction_65571 J002	T28D6.5	WBGene00012125	T28D6.5	III_+_11338029_11338038_11338312_11338415_11338960 3_Junction_65571_Junction_65574_Junction_65575 J002 5_Junction_65570_Junction_65571 J002																																																																													21.80099%	26.28753%	26.698724%	11.25%																																																																		5.662464%	24.9135%	4.855506%	4.034574%
T28D6.5 III_+_11338029_11338038_11338312_11338415_11338960 3_Junction_65571_Junction_65574_Junction_65575 J003 5_Junction_65570_Junction_65571 J001	T28D6.5	WBGene00012125	T28D6.5	III_+_11338029_11338038_11338312_11338415_11338960 3_Junction_65571_Junction_65574_Junction_65575 J003 5_Junction_65570_Junction_65571 J001																																																																													0.33396%	3.082692%	0.851654%	2.102%																																																																		0.497248%	1.8105%	1.214251%	0.39039%
T28D6.5 III_+_11338029_11338038_11338312_11338415_11338960 3_Junction_65571_Junction_65574_Junction_65575 J003 5_Junction_65570_Junction_65571 J002	T28D6.5	WBGene00012125	T28D6.5	III_+_11338029_11338038_11338312_11338415_11338960 3_Junction_65571_Junction_65574_Junction_65575 J003 5_Junction_65570_Junction_65571 J002																																																																													9.34604%	12.637308%	4.528346%	18.918%																																																																		7.082752%	10.2595%	14.575749%	8.05961%
T28D6.5 III_+_11338029_11338038_11338312_11338415_11338960 3_Junction_65617_Junction_65619_Junction_65620 J001 5_Junction_65616_Junction_65617 J001	T28D6.5	WBGene00012125	T28D6.5	III_+_11338029_11338038_11338312_11338415_11338960 3_Junction_65617_Junction_65619_Junction_65620 J001 5_Junction_65616_Junction_65617 J001										6.25%	14.04477%	13.725294%	12.701016%																																																																																																																											19.12%	14.95953%	15.487427%	31.25%	16.400907%	16%
T28D6.5 III_+_11338029_11338038_11338312_11338415_11338960 3_Junction_65617_Junction_65619_Junction_65620 J001 5_Junction_65616_Junction_65617 J002	T28D6.5	WBGene00012125	T28D6.5	III_+_11338029_11338038_11338312_11338415_11338960 3_Junction_65617_Junction_65619_Junction_65620 J001 5_Junction_65616_Junction_65617 J002										18.75%	13.57523%	19.604706%	10.158984%																																																																																																																											19.12%	20.94047%	27.882573%	18.75%	17.889093%	24%
T28D6.5 III_+_11338029_11338038_11338312_11338415_11338960 3_Junction_65617_Junction_65619_Junction_65620 J002 5_Junction_65616_Junction_65617 J001	T28D6.5	WBGene00012125	T28D6.5	III_+_11338029_11338038_11338312_11338415_11338960 3_Junction_65617_Junction_65619_Junction_65620 J002 5_Junction_65616_Junction_65617 J001										10.9375%	10.653075%	23.336706%	11.112%																																																																																																																											17.645%	8.546517%	9.895241%	10.41875%	10.933938%	0%
T28D6.5 III_+_11338029_11338038_11338312_11338415_11338960 3_Junction_65617_Junction_65619_Junction_65620 J002 5_Junction_65616_Junction_65617 J002	T28D6.5	WBGene00012125	T28D6.5	III_+_11338029_11338038_11338312_11338415_11338960 3_Junction_65617_Junction_65619_Junction_65620 J002 5_Junction_65616_Junction_65617 J002										32.8125%	10.296925%	33.333294%	8.888%																																																																																																																											17.645%	11.963483%	17.814759%	6.25125%	11.926062%	0%
T28D6.5 III_+_11338029_11338038_11338312_11338415_11338960 3_Junction_65617_Junction_65619_Junction_65620 J003 5_Junction_65616_Junction_65617 J001	T28D6.5	WBGene00012125	T28D6.5	III_+_11338029_11338038_11338312_11338415_11338960 3_Junction_65617_Junction_65619_Junction_65620 J003 5_Junction_65616_Junction_65617 J001										7.8125%	26.152155%	4.118%	31.746984%																																																																																																																											13.235%	18.163953%	10.327332%	20.83125%	20.499938%	24%
T28D6.5 III_+_11338029_11338038_11338312_11338415_11338960 3_Junction_65617_Junction_65619_Junction_65620 J003 5_Junction_65616_Junction_65617 J002	T28D6.5	WBGene00012125	T28D6.5	III_+_11338029_11338038_11338312_11338415_11338960 3_Junction_65617_Junction_65619_Junction_65620 J003 5_Junction_65616_Junction_65617 J002										23.4375%	25.277845%	5.882%	25.393016%																																																																																																																											13.235%	25.426047%	18.592668%	12.49875%	22.360062%	36%
T28D6.5 III_+_11338029_11338038_11338312_11338415_11338960 3_Junction_65628_Junction_65630_Junction_65631 J001 5_Junction_65627_Junction_65628 J001	T28D6.5	WBGene00012125	T28D6.5	III_+_11338029_11338038_11338312_11338415_11338960 3_Junction_65628_Junction_65630_Junction_65631 J001 5_Junction_65627_Junction_65628 J001																																																																													2.33703%	10.112877%	9.95707%	6.648%																				0%	8.33375%	12.962037%	1.615%
T28D6.5 III_+_11338029_11338038_11338312_11338415_11338960 3_Junction_65628_Junction_65630_Junction_65631 J001 5_Junction_65627_Junction_65628 J002	T28D6.5	WBGene00012125	T28D6.5	III_+_11338029_11338038_11338312_11338415_11338960 3_Junction_65628_Junction_65630_Junction_65631 J001 5_Junction_65627_Junction_65628 J002																																																																													65.40297%	41.457123%	52.94293%	59.832%																				50%	4.16625%	20.367963%	1.615%
T28D6.5 III_+_11338029_11338038_11338312_11338415_11338960 3_Junction_65628_Junction_65630_Junction_65631 J002 5_Junction_65627_Junction_65628 J001	T28D6.5	WBGene00012125	T28D6.5	III_+_11338029_11338038_11338312_11338415_11338960 3_Junction_65628_Junction_65630_Junction_65631 J002 5_Junction_65627_Junction_65628 J001																																																																													0.77901%	6.41247%	5.021276%	1.25%																				0%	26.668%	16.497138%	38.71%
T28D6.5 III_+_11338029_11338038_11338312_11338415_11338960 3_Junction_65628_Junction_65630_Junction_65631 J002 5_Junction_65627_Junction_65628 J002	T28D6.5	WBGene00012125	T28D6.5	III_+_11338029_11338038_11338312_11338415_11338960 3_Junction_65628_Junction_65630_Junction_65631 J002 5_Junction_65627_Junction_65628 J002																																																																													21.80099%	26.28753%	26.698724%	11.25%																				33.33%	13.332%	25.922862%	38.71%
T28D6.5 III_+_11338029_11338038_11338312_11338415_11338960 3_Junction_65628_Junction_65630_Junction_65631 J003 5_Junction_65627_Junction_65628 J001	T28D6.5	WBGene00012125	T28D6.5	III_+_11338029_11338038_11338312_11338415_11338960 3_Junction_65628_Junction_65630_Junction_65631 J003 5_Junction_65627_Junction_65628 J001																																																																													0.33396%	3.082692%	0.851654%	2.102%																				0%	31.66825%	9.426936%	9.675%
T28D6.5 III_+_11338029_11338038_11338312_11338415_11338960 3_Junction_65628_Junction_65630_Junction_65631 J003 5_Junction_65627_Junction_65628 J002	T28D6.5	WBGene00012125	T28D6.5	III_+_11338029_11338038_11338312_11338415_11338960 3_Junction_65628_Junction_65630_Junction_65631 J003 5_Junction_65627_Junction_65628 J002																																																																													9.34604%	12.637308%	4.528346%	18.918%																				16.67%	15.83175%	14.813064%	9.675%
T28D6.5 III_+_11338029_11338038_11338312_11338415_11338960 3_Junction_65989_Junction_65991_Junction_65992 J001 5_Junction_65988_Junction_65989 J001	T28D6.5	WBGene00012125	T28D6.5	III_+_11338029_11338038_11338312_11338415_11338960 3_Junction_65989_Junction_65991_Junction_65992 J001 5_Junction_65988_Junction_65989 J001										6.25%	14.04477%	13.725294%	12.701016%																																																																																																																																																														3.845%	0%	0%		0%
T28D6.5 III_+_11338029_11338038_11338312_11338415_11338960 3_Junction_65989_Junction_65991_Junction_65992 J001 5_Junction_65988_Junction_65989 J002	T28D6.5	WBGene00012125	T28D6.5	III_+_11338029_11338038_11338312_11338415_11338960 3_Junction_65989_Junction_65991_Junction_65992 J001 5_Junction_65988_Junction_65989 J002										18.75%	13.57523%	19.604706%	10.158984%																																																																																																																																																														46.155%	40%	75%		18.92%
T28D6.5 III_+_11338029_11338038_11338312_11338415_11338960 3_Junction_65989_Junction_65991_Junction_65992 J002 5_Junction_65988_Junction_65989 J001	T28D6.5	WBGene00012125	T28D6.5	III_+_11338029_11338038_11338312_11338415_11338960 3_Junction_65989_Junction_65991_Junction_65992 J002 5_Junction_65988_Junction_65989 J001										10.9375%	10.653075%	23.336706%	11.112%																																																																																																																																																														3.524327%	0%	0%		0%
T28D6.5 III_+_11338029_11338038_11338312_11338415_11338960 3_Junction_65989_Junction_65991_Junction_65992 J002 5_Junction_65988_Junction_65989 J002	T28D6.5	WBGene00012125	T28D6.5	III_+_11338029_11338038_11338312_11338415_11338960 3_Junction_65989_Junction_65991_Junction_65992 J002 5_Junction_65988_Junction_65989 J002										32.8125%	10.296925%	33.333294%	8.888%																																																																																																																																																														42.305673%	60%	25%		67.57%
T28D6.5 III_+_11338029_11338038_11338312_11338415_11338960 3_Junction_65989_Junction_65991_Junction_65992 J003 5_Junction_65988_Junction_65989 J001	T28D6.5	WBGene00012125	T28D6.5	III_+_11338029_11338038_11338312_11338415_11338960 3_Junction_65989_Junction_65991_Junction_65992 J003 5_Junction_65988_Junction_65989 J001										7.8125%	26.152155%	4.118%	31.746984%																																																																																																																																																														0.320673%	0%	0%		0%
T28D6.5 III_+_11338029_11338038_11338312_11338415_11338960 3_Junction_65989_Junction_65991_Junction_65992 J003 5_Junction_65988_Junction_65989 J002	T28D6.5	WBGene00012125	T28D6.5	III_+_11338029_11338038_11338312_11338415_11338960 3_Junction_65989_Junction_65991_Junction_65992 J003 5_Junction_65988_Junction_65989 J002										23.4375%	25.277845%	5.882%	25.393016%																																																																																																																																																														3.849327%	0%	0%		13.51%
T28D6.5 III_+_11338029_11338038_11338312_11338415_11338960 3_Junction_65999_Junction_66001_Junction_66003 J001 5_Junction_65998_Junction_65999 J001	T28D6.5	WBGene00012125	T28D6.5	III_+_11338029_11338038_11338312_11338415_11338960 3_Junction_65999_Junction_66001_Junction_66003 J001 5_Junction_65998_Junction_65999 J001																										7.096952%	10.378935%	5.265%	11.077%																																																																			7.487116%	9.83336%	5.19008%	11.97153%
T28D6.5 III_+_11338029_11338038_11338312_11338415_11338960 3_Junction_65999_Junction_66001_Junction_66003 J001 5_Junction_65998_Junction_65999 J002	T28D6.5	WBGene00012125	T28D6.5	III_+_11338029_11338038_11338312_11338415_11338960 3_Junction_65999_Junction_66001_Junction_66003 J001 5_Junction_65998_Junction_65999 J002																										40.823048%	55.771065%	44.735%	41.923%																																																																			72.332884%	70.96664%	61.00992%	53.87847%
T28D6.5 III_+_11338029_11338038_11338312_11338415_11338960 3_Junction_65999_Junction_66001_Junction_66003 J002 5_Junction_65998_Junction_65999 J001	T28D6.5	WBGene00012125	T28D6.5	III_+_11338029_11338038_11338312_11338415_11338960 3_Junction_65999_Junction_66001_Junction_66003 J002 5_Junction_65998_Junction_65999 J001																										7.096952%	5.311065%	4.645836%	8.151%																																																																			1.032738%	0.9736%	1.435504%	3.99051%
T28D6.5 III_+_11338029_11338038_11338312_11338415_11338960 3_Junction_65999_Junction_66001_Junction_66003 J002 5_Junction_65998_Junction_65999 J002	T28D6.5	WBGene00012125	T28D6.5	III_+_11338029_11338038_11338312_11338415_11338960 3_Junction_65999_Junction_66001_Junction_66003 J002 5_Junction_65998_Junction_65999 J002																										40.823048%	28.538935%	39.474164%	30.849%																																																																			9.977262%	7.0264%	16.874496%	17.95949%
T28D6.5 III_+_11338029_11338038_11338312_11338415_11338960 3_Junction_65999_Junction_66001_Junction_66003 J003 5_Junction_65998_Junction_65999 J001	T28D6.5	WBGene00012125	T28D6.5	III_+_11338029_11338038_11338312_11338415_11338960 3_Junction_65999_Junction_66001_Junction_66003 J003 5_Junction_65998_Junction_65999 J001																										0.617577%	0%	0.619164%	1.672%																																																																			0.860146%	1.36304%	1.214416%	2.21796%
T28D6.5 III_+_11338029_11338038_11338312_11338415_11338960 3_Junction_65999_Junction_66001_Junction_66003 J003 5_Junction_65998_Junction_65999 J002	T28D6.5	WBGene00012125	T28D6.5	III_+_11338029_11338038_11338312_11338415_11338960 3_Junction_65999_Junction_66001_Junction_66003 J003 5_Junction_65998_Junction_65999 J002																										3.552423%	0%	5.260836%	6.328%																																																																			8.309854%	9.83696%	14.275584%	9.98204%
T28D6.5 III_+_11338029_11338038_11338312_11338415_11338960 3_Junction_66007_Junction_66009_Junction_66010 J001 5_Junction_66006_Junction_66007 J001	T28D6.5	WBGene00012125	T28D6.5	III_+_11338029_11338038_11338312_11338415_11338960 3_Junction_66007_Junction_66009_Junction_66010 J001 5_Junction_66006_Junction_66007 J001										6.25%	14.04477%	13.725294%	12.701016%	18.638136%	14.299712%	20.535%	14.315056%	17.12693%	12.93%
T28D6.5 III_+_11338029_11338038_11338312_11338415_11338960 3_Junction_66007_Junction_66009_Junction_66010 J001 5_Junction_66006_Junction_66007 J002	T28D6.5	WBGene00012125	T28D6.5	III_+_11338029_11338038_11338312_11338415_11338960 3_Junction_66007_Junction_66009_Junction_66010 J001 5_Junction_66006_Junction_66007 J002										18.75%	13.57523%	19.604706%	10.158984%	25.801864%	18.740288%	20.535%	26.914944%	13.21307%	38.79%
T28D6.5 III_+_11338029_11338038_11338312_11338415_11338960 3_Junction_66007_Junction_66009_Junction_66010 J002 5_Junction_66006_Junction_66007 J001	T28D6.5	WBGene00012125	T28D6.5	III_+_11338029_11338038_11338312_11338415_11338960 3_Junction_66007_Junction_66009_Junction_66010 J002 5_Junction_66006_Junction_66007 J001										10.9375%	10.653075%	23.336706%	11.112%	8.28315%	0%	12.5%	9.138304%	10.14971%	3.88%
T28D6.5 III_+_11338029_11338038_11338312_11338415_11338960 3_Junction_66007_Junction_66009_Junction_66010 J002 5_Junction_66006_Junction_66007 J002	T28D6.5	WBGene00012125	T28D6.5	III_+_11338029_11338038_11338312_11338415_11338960 3_Junction_66007_Junction_66009_Junction_66010 J002 5_Junction_66006_Junction_66007 J002										32.8125%	10.296925%	33.333294%	8.888%	11.46685%	0%	12.5%	17.181696%	7.83029%	11.64%
T28D6.5 III_+_11338029_11338038_11338312_11338415_11338960 3_Junction_66007_Junction_66009_Junction_66010 J003 5_Junction_66006_Junction_66007 J001	T28D6.5	WBGene00012125	T28D6.5	III_+_11338029_11338038_11338312_11338415_11338960 3_Junction_66007_Junction_66009_Junction_66010 J003 5_Junction_66006_Junction_66007 J001										7.8125%	26.152155%	4.118%	31.746984%	15.01452%	28.980288%	16.965%	11.270112%	29.179005%	8.19%
T28D6.5 III_+_11338029_11338038_11338312_11338415_11338960 3_Junction_66007_Junction_66009_Junction_66010 J003 5_Junction_66006_Junction_66007 J002	T28D6.5	WBGene00012125	T28D6.5	III_+_11338029_11338038_11338312_11338415_11338960 3_Junction_66007_Junction_66009_Junction_66010 J003 5_Junction_66006_Junction_66007 J002										23.4375%	25.277845%	5.882%	25.393016%	20.78548%	37.979712%	16.965%	21.189888%	22.510995%	24.57%
T28D6.5 III_+_11338029_11338038_11338312_11338415_11338960 3_Junction_66033_Junction_66035_Junction_66036 J001 5_Junction_66032_Junction_66033 J001	T28D6.5	WBGene00012125	T28D6.5	III_+_11338029_11338038_11338312_11338415_11338960 3_Junction_66033_Junction_66035_Junction_66036 J001 5_Junction_66032_Junction_66033 J001										6.25%	14.04477%	13.725294%	12.701016%																																																																																																																																												2.52726%	3.196221%	7.015965%	8.421084%	5.209375%
T28D6.5 III_+_11338029_11338038_11338312_11338415_11338960 3_Junction_66033_Junction_66035_Junction_66036 J001 5_Junction_66032_Junction_66033 J002	T28D6.5	WBGene00012125	T28D6.5	III_+_11338029_11338038_11338312_11338415_11338960 3_Junction_66033_Junction_66035_Junction_66036 J001 5_Junction_66032_Junction_66033 J002										18.75%	13.57523%	19.604706%	10.158984%																																																																																																																																												19.37274%	35.173779%	26.314035%	34.238916%	26.040625%
T28D6.5 III_+_11338029_11338038_11338312_11338415_11338960 3_Junction_66033_Junction_66035_Junction_66036 J002 5_Junction_66032_Junction_66033 J001	T28D6.5	WBGene00012125	T28D6.5	III_+_11338029_11338038_11338312_11338415_11338960 3_Junction_66033_Junction_66035_Junction_66036 J002 5_Junction_66032_Junction_66033 J001										10.9375%	10.653075%	23.336706%	11.112%																																																																																																																																												7.803348%	4.455717%	13.09731%	9.52455%	9.376875%
T28D6.5 III_+_11338029_11338038_11338312_11338415_11338960 3_Junction_66033_Junction_66035_Junction_66036 J002 5_Junction_66032_Junction_66033 J002	T28D6.5	WBGene00012125	T28D6.5	III_+_11338029_11338038_11338312_11338415_11338960 3_Junction_66033_Junction_66035_Junction_66036 J002 5_Junction_66032_Junction_66033 J002										32.8125%	10.296925%	33.333294%	8.888%																																																																																																																																												59.816652%	49.034283%	49.12269%	38.72545%	46.873125%
T28D6.5 III_+_11338029_11338038_11338312_11338415_11338960 3_Junction_66033_Junction_66035_Junction_66036 J003 5_Junction_66032_Junction_66033 J001	T28D6.5	WBGene00012125	T28D6.5	III_+_11338029_11338038_11338312_11338415_11338960 3_Junction_66033_Junction_66035_Junction_66036 J003 5_Junction_66032_Junction_66033 J001										7.8125%	26.152155%	4.118%	31.746984%																																																																																																																																												1.209392%	0.678062%	0.93462%	1.794366%	2.08375%
T28D6.5 III_+_11338029_11338038_11338312_11338415_11338960 3_Junction_66033_Junction_66035_Junction_66036 J003 5_Junction_66032_Junction_66033 J002	T28D6.5	WBGene00012125	T28D6.5	III_+_11338029_11338038_11338312_11338415_11338960 3_Junction_66033_Junction_66035_Junction_66036 J003 5_Junction_66032_Junction_66033 J002										23.4375%	25.277845%	5.882%	25.393016%																																																																																																																																												9.270608%	7.461938%	3.50538%	7.295634%	10.41625%
T28D6.5 III_+_11338029_11338038_11338312_11338415_11338960 3_Junction_66263_Junction_66266_Junction_66269 J001 5_Junction_66262_Junction_66263 J001	T28D6.5	WBGene00012125	T28D6.5	III_+_11338029_11338038_11338312_11338415_11338960 3_Junction_66263_Junction_66266_Junction_66269 J001 5_Junction_66262_Junction_66263 J001																																																																																																																																								19.12%	14.95953%	15.487427%	31.25%	16.400907%	16%																						5.604%	6.676596%	6.262176%	2.844402%
T28D6.5 III_+_11338029_11338038_11338312_11338415_11338960 3_Junction_66263_Junction_66266_Junction_66269 J001 5_Junction_66262_Junction_66263 J002	T28D6.5	WBGene00012125	T28D6.5	III_+_11338029_11338038_11338312_11338415_11338960 3_Junction_66263_Junction_66266_Junction_66269 J001 5_Junction_66262_Junction_66263 J002																																																																																																																																								19.12%	20.94047%	27.882573%	18.75%	17.889093%	24%																						31.756%	22.453404%	33.097824%	33.575598%
T28D6.5 III_+_11338029_11338038_11338312_11338415_11338960 3_Junction_66263_Junction_66266_Junction_66269 J002 5_Junction_66262_Junction_66263 J001	T28D6.5	WBGene00012125	T28D6.5	III_+_11338029_11338038_11338312_11338415_11338960 3_Junction_66263_Junction_66266_Junction_66269 J002 5_Junction_66262_Junction_66263 J001																																																																																																																																								17.645%	8.546517%	9.895241%	10.41875%	10.933938%	0%																						7.2525%	12.993348%	8.123646%	4.435299%
T28D6.5 III_+_11338029_11338038_11338312_11338415_11338960 3_Junction_66263_Junction_66266_Junction_66269 J002 5_Junction_66262_Junction_66263 J002	T28D6.5	WBGene00012125	T28D6.5	III_+_11338029_11338038_11338312_11338415_11338960 3_Junction_66263_Junction_66266_Junction_66269 J002 5_Junction_66262_Junction_66263 J002																																																																																																																																								17.645%	11.963483%	17.814759%	6.25125%	11.926062%	0%																						41.0975%	43.696652%	42.936354%	52.354701%
T28D6.5 III_+_11338029_11338038_11338312_11338415_11338960 3_Junction_66263_Junction_66266_Junction_66269 J003 5_Junction_66262_Junction_66263 J001	T28D6.5	WBGene00012125	T28D6.5	III_+_11338029_11338038_11338312_11338415_11338960 3_Junction_66263_Junction_66266_Junction_66269 J003 5_Junction_66262_Junction_66263 J001																																																																																																																																								13.235%	18.163953%	10.327332%	20.83125%	20.499938%	24%																						2.1435%	3.247764%	1.522587%	0.530299%
T28D6.5 III_+_11338029_11338038_11338312_11338415_11338960 3_Junction_66263_Junction_66266_Junction_66269 J003 5_Junction_66262_Junction_66263 J002	T28D6.5	WBGene00012125	T28D6.5	III_+_11338029_11338038_11338312_11338415_11338960 3_Junction_66263_Junction_66266_Junction_66269 J003 5_Junction_66262_Junction_66263 J002																																																																																																																																								13.235%	25.426047%	18.592668%	12.49875%	22.360062%	36%																						12.1465%	10.922236%	8.047413%	6.259701%
T28D6.5 III_+_11338029_11338038_11338312_11338415_11338960 3_Junction_66396_Junction_66399_Junction_66400 J001 5_Junction_66395_Junction_66396 J001	T28D6.5	WBGene00012125	T28D6.5	III_+_11338029_11338038_11338312_11338415_11338960 3_Junction_66396_Junction_66399_Junction_66400 J001 5_Junction_66395_Junction_66396 J001	2.840648%	4.16625%	18.27%	12.32273%																																																		15.089085%	16.262412%	20.822%	18.42%
T28D6.5 III_+_11338029_11338038_11338312_11338415_11338960 3_Junction_66396_Junction_66399_Junction_66400 J001 5_Junction_66395_Junction_66396 J002	T28D6.5	WBGene00012125	T28D6.5	III_+_11338029_11338038_11338312_11338415_11338960 3_Junction_66396_Junction_66399_Junction_66400 J001 5_Junction_66395_Junction_66396 J002	55.369352%	29.16375%	31.73%	43.81727%																																																		11.640915%	13.007588%	15.078%	18.42%
T28D6.5 III_+_11338029_11338038_11338312_11338415_11338960 3_Junction_66396_Junction_66399_Junction_66400 J002 5_Junction_66395_Junction_66396 J001	T28D6.5	WBGene00012125	T28D6.5	III_+_11338029_11338038_11338312_11338415_11338960 3_Junction_66396_Junction_66399_Junction_66400 J002 5_Junction_66395_Junction_66396 J001	1.311256%	2.97625%	4.984056%	4.23635%																																																		9.500535%	10.839756%	7.9344%	5.265%
T28D6.5 III_+_11338029_11338038_11338312_11338415_11338960 3_Junction_66396_Junction_66399_Junction_66400 J002 5_Junction_66395_Junction_66396 J002	T28D6.5	WBGene00012125	T28D6.5	III_+_11338029_11338038_11338312_11338415_11338960 3_Junction_66396_Junction_66399_Junction_66400 J002 5_Junction_66395_Junction_66396 J002	25.558744%	20.83375%	8.655944%	15.06365%																																																		7.329465%	8.670244%	5.7456%	5.265%
T28D6.5 III_+_11338029_11338038_11338312_11338415_11338960 3_Junction_66396_Junction_66399_Junction_66400 J003 5_Junction_66395_Junction_66396 J001	T28D6.5	WBGene00012125	T28D6.5	III_+_11338029_11338038_11338312_11338415_11338960 3_Junction_66396_Junction_66399_Junction_66400 J003 5_Junction_66395_Junction_66396 J001	0.728584%	5.3575%	13.285944%	5.39092%																																																		31.86038%	28.457832%	29.2494%	26.315%
T28D6.5 III_+_11338029_11338038_11338312_11338415_11338960 3_Junction_66396_Junction_66399_Junction_66400 J003 5_Junction_66395_Junction_66396 J002	T28D6.5	WBGene00012125	T28D6.5	III_+_11338029_11338038_11338312_11338415_11338960 3_Junction_66396_Junction_66399_Junction_66400 J003 5_Junction_66395_Junction_66396 J002	14.201416%	37.5025%	23.074056%	19.16908%																																																		24.57962%	22.762168%	21.1806%	26.315%
T28D6.5 III_+_11338029_11338038_11338312_11338415_11338960 3_Junction_66413_Junction_66415_Junction_66417 J001 5_Junction_66412_Junction_66413 J001	T28D6.5	WBGene00012125	T28D6.5	III_+_11338029_11338038_11338312_11338415_11338960 3_Junction_66413_Junction_66415_Junction_66417 J001 5_Junction_66412_Junction_66413 J001														18.638136%	14.299712%	20.535%	14.315056%	17.12693%	12.93%																																																																																																								9.696%	3.952332%	1.206816%	7.248014%
T28D6.5 III_+_11338029_11338038_11338312_11338415_11338960 3_Junction_66413_Junction_66415_Junction_66417 J001 5_Junction_66412_Junction_66413 J002	T28D6.5	WBGene00012125	T28D6.5	III_+_11338029_11338038_11338312_11338415_11338960 3_Junction_66413_Junction_66415_Junction_66417 J001 5_Junction_66412_Junction_66413 J002														25.801864%	18.740288%	20.535%	26.914944%	13.21307%	38.79%																																																																																																								38.784%	39.527668%	56.813184%	41.691986%
T28D6.5 III_+_11338029_11338038_11338312_11338415_11338960 3_Junction_66413_Junction_66415_Junction_66417 J002 5_Junction_66412_Junction_66413 J001	T28D6.5	WBGene00012125	T28D6.5	III_+_11338029_11338038_11338312_11338415_11338960 3_Junction_66413_Junction_66415_Junction_66417 J002 5_Junction_66412_Junction_66413 J001														8.28315%	0%	12.5%	9.138304%	10.14971%	3.88%																																																																																																								7.878%	3.952332%	0.641888%	5.987683%
T28D6.5 III_+_11338029_11338038_11338312_11338415_11338960 3_Junction_66413_Junction_66415_Junction_66417 J002 5_Junction_66412_Junction_66413 J002	T28D6.5	WBGene00012125	T28D6.5	III_+_11338029_11338038_11338312_11338415_11338960 3_Junction_66413_Junction_66415_Junction_66417 J002 5_Junction_66412_Junction_66413 J002														11.46685%	0%	12.5%	17.181696%	7.83029%	11.64%																																																																																																								31.512%	39.527668%	30.218112%	34.442317%
T28D6.5 III_+_11338029_11338038_11338312_11338415_11338960 3_Junction_66413_Junction_66415_Junction_66417 J003 5_Junction_66412_Junction_66413 J001	T28D6.5	WBGene00012125	T28D6.5	III_+_11338029_11338038_11338312_11338415_11338960 3_Junction_66413_Junction_66415_Junction_66417 J003 5_Junction_66412_Junction_66413 J001														15.01452%	28.980288%	16.965%	11.270112%	29.179005%	8.19%																																																																																																								2.424%	1.185336%	0.231088%	1.575784%
T28D6.5 III_+_11338029_11338038_11338312_11338415_11338960 3_Junction_66413_Junction_66415_Junction_66417 J003 5_Junction_66412_Junction_66413 J002	T28D6.5	WBGene00012125	T28D6.5	III_+_11338029_11338038_11338312_11338415_11338960 3_Junction_66413_Junction_66415_Junction_66417 J003 5_Junction_66412_Junction_66413 J002														20.78548%	37.979712%	16.965%	21.189888%	22.510995%	24.57%																																																																																																								9.696%	11.854664%	10.878912%	9.064216%
T28D6.5 III_+_11338029_11338038_11338312_11338415_11338960 3_Junction_66536_Junction_66538_Junction_66540 J001 5_Junction_66535_Junction_66536 J001	T28D6.5	WBGene00012125	T28D6.5	III_+_11338029_11338038_11338312_11338415_11338960 3_Junction_66536_Junction_66538_Junction_66540 J001 5_Junction_66535_Junction_66536 J001										6.25%	14.04477%	13.725294%	12.701016%																																																																																																																																																	7.010175%	3.091509%	5.5385%	8.924388%	14.285238%
T28D6.5 III_+_11338029_11338038_11338312_11338415_11338960 3_Junction_66536_Junction_66538_Junction_66540 J001 5_Junction_66535_Junction_66536 J002	T28D6.5	WBGene00012125	T28D6.5	III_+_11338029_11338038_11338312_11338415_11338960 3_Junction_66536_Junction_66538_Junction_66540 J001 5_Junction_66535_Junction_66536 J002										18.75%	13.57523%	19.604706%	10.158984%																																																																																																																																																	30.739825%	30.918491%	20.9615%	24.055612%	28.574762%
T28D6.5 III_+_11338029_11338038_11338312_11338415_11338960 3_Junction_66536_Junction_66538_Junction_66540 J002 5_Junction_66535_Junction_66536 J001	T28D6.5	WBGene00012125	T28D6.5	III_+_11338029_11338038_11338312_11338415_11338960 3_Junction_66536_Junction_66538_Junction_66540 J002 5_Junction_66535_Junction_66536 J001										10.9375%	10.653075%	23.336706%	11.112%																																																																																																																																																	8.239509%	5.070402%	11.5995%	13.816836%	14.285238%
T28D6.5 III_+_11338029_11338038_11338312_11338415_11338960 3_Junction_66536_Junction_66538_Junction_66540 J002 5_Junction_66535_Junction_66536 J002	T28D6.5	WBGene00012125	T28D6.5	III_+_11338029_11338038_11338312_11338415_11338960 3_Junction_66536_Junction_66538_Junction_66540 J002 5_Junction_66535_Junction_66536 J002										32.8125%	10.296925%	33.333294%	8.888%																																																																																																																																																	36.130491%	50.709598%	43.9005%	37.243164%	28.574762%
T28D6.5 III_+_11338029_11338038_11338312_11338415_11338960 3_Junction_66536_Junction_66538_Junction_66540 J003 5_Junction_66535_Junction_66536 J001	T28D6.5	WBGene00012125	T28D6.5	III_+_11338029_11338038_11338312_11338415_11338960 3_Junction_66536_Junction_66538_Junction_66540 J003 5_Junction_66535_Junction_66536 J001										7.8125%	26.152155%	4.118%	31.746984%																																																																																																																																																	3.320316%	0.92718%	3.762%	4.318776%	4.762857%
T28D6.5 III_+_11338029_11338038_11338312_11338415_11338960 3_Junction_66536_Junction_66538_Junction_66540 J003 5_Junction_66535_Junction_66536 J002	T28D6.5	WBGene00012125	T28D6.5	III_+_11338029_11338038_11338312_11338415_11338960 3_Junction_66536_Junction_66538_Junction_66540 J003 5_Junction_66535_Junction_66536 J002										23.4375%	25.277845%	5.882%	25.393016%																																																																																																																																																	14.559684%	9.27282%	14.238%	11.641224%	9.527143%
T28D6.5 III_+_11338029_11338038_11338312_11338415_11338960 3_Junction_66541_Junction_66544_Junction_66546 J001 5_Junction_66540_Junction_66541 J001	T28D6.5	WBGene00012125	T28D6.5	III_+_11338029_11338038_11338312_11338415_11338960 3_Junction_66541_Junction_66544_Junction_66546 J001 5_Junction_66540_Junction_66541 J001																																		0%		2.98571%	15.873492%																																																											7.487116%	9.83336%	5.19008%	11.97153%
T28D6.5 III_+_11338029_11338038_11338312_11338415_11338960 3_Junction_66541_Junction_66544_Junction_66546 J001 5_Junction_66540_Junction_66541 J002	T28D6.5	WBGene00012125	T28D6.5	III_+_11338029_11338038_11338312_11338415_11338960 3_Junction_66541_Junction_66544_Junction_66546 J001 5_Junction_66540_Junction_66541 J002																																		57.83%		62.63429%	39.686508%																																																											72.332884%	70.96664%	61.00992%	53.87847%
T28D6.5 III_+_11338029_11338038_11338312_11338415_11338960 3_Junction_66541_Junction_66544_Junction_66546 J002 5_Junction_66540_Junction_66541 J001	T28D6.5	WBGene00012125	T28D6.5	III_+_11338029_11338038_11338312_11338415_11338960 3_Junction_66541_Junction_66544_Junction_66546 J002 5_Junction_66540_Junction_66541 J001																																		0%		0.853125%	9.522381%																																																											1.032738%	0.9736%	1.435504%	3.99051%
T28D6.5 III_+_11338029_11338038_11338312_11338415_11338960 3_Junction_66541_Junction_66544_Junction_66546 J002 5_Junction_66540_Junction_66541 J002	T28D6.5	WBGene00012125	T28D6.5	III_+_11338029_11338038_11338312_11338415_11338960 3_Junction_66541_Junction_66544_Junction_66546 J002 5_Junction_66540_Junction_66541 J002																																		18.07%		17.896875%	23.807619%																																																											9.977262%	7.0264%	16.874496%	17.95949%
T28D6.5 III_+_11338029_11338038_11338312_11338415_11338960 3_Junction_66541_Junction_66544_Junction_66546 J003 5_Junction_66540_Junction_66541 J001	T28D6.5	WBGene00012125	T28D6.5	III_+_11338029_11338038_11338312_11338415_11338960 3_Junction_66541_Junction_66544_Junction_66546 J003 5_Junction_66540_Junction_66541 J001																																		0%		0.71071%	3.174127%																																																											0.860146%	1.36304%	1.214416%	2.21796%
T28D6.5 III_+_11338029_11338038_11338312_11338415_11338960 3_Junction_66541_Junction_66544_Junction_66546 J003 5_Junction_66540_Junction_66541 J002	T28D6.5	WBGene00012125	T28D6.5	III_+_11338029_11338038_11338312_11338415_11338960 3_Junction_66541_Junction_66544_Junction_66546 J003 5_Junction_66540_Junction_66541 J002																																		24.1%		14.90929%	7.935873%																																																											8.309854%	9.83696%	14.275584%	9.98204%
T28D6.5 III_+_11338029_11338038_11338312_11338415_11338960 3_Junction_66551_Junction_66554_Junction_66557 J001 5_Junction_66550_Junction_66551 J001	T28D6.5	WBGene00012125	T28D6.5	III_+_11338029_11338038_11338312_11338415_11338960 3_Junction_66551_Junction_66554_Junction_66557 J001 5_Junction_66550_Junction_66551 J001																																																																																																																																																																			5.604%	6.676596%	6.262176%	2.844402%					3.845%	0%	0%		0%
T28D6.5 III_+_11338029_11338038_11338312_11338415_11338960 3_Junction_66551_Junction_66554_Junction_66557 J001 5_Junction_66550_Junction_66551 J002	T28D6.5	WBGene00012125	T28D6.5	III_+_11338029_11338038_11338312_11338415_11338960 3_Junction_66551_Junction_66554_Junction_66557 J001 5_Junction_66550_Junction_66551 J002																																																																																																																																																																			31.756%	22.453404%	33.097824%	33.575598%					46.155%	40%	75%		18.92%
T28D6.5 III_+_11338029_11338038_11338312_11338415_11338960 3_Junction_66551_Junction_66554_Junction_66557 J002 5_Junction_66550_Junction_66551 J001	T28D6.5	WBGene00012125	T28D6.5	III_+_11338029_11338038_11338312_11338415_11338960 3_Junction_66551_Junction_66554_Junction_66557 J002 5_Junction_66550_Junction_66551 J001																																																																																																																																																																			7.2525%	12.993348%	8.123646%	4.435299%					3.524327%	0%	0%		0%
T28D6.5 III_+_11338029_11338038_11338312_11338415_11338960 3_Junction_66551_Junction_66554_Junction_66557 J002 5_Junction_66550_Junction_66551 J002	T28D6.5	WBGene00012125	T28D6.5	III_+_11338029_11338038_11338312_11338415_11338960 3_Junction_66551_Junction_66554_Junction_66557 J002 5_Junction_66550_Junction_66551 J002																																																																																																																																																																			41.0975%	43.696652%	42.936354%	52.354701%					42.305673%	60%	25%		67.57%
T28D6.5 III_+_11338029_11338038_11338312_11338415_11338960 3_Junction_66551_Junction_66554_Junction_66557 J003 5_Junction_66550_Junction_66551 J001	T28D6.5	WBGene00012125	T28D6.5	III_+_11338029_11338038_11338312_11338415_11338960 3_Junction_66551_Junction_66554_Junction_66557 J003 5_Junction_66550_Junction_66551 J001																																																																																																																																																																			2.1435%	3.247764%	1.522587%	0.530299%					0.320673%	0%	0%		0%
T28D6.5 III_+_11338029_11338038_11338312_11338415_11338960 3_Junction_66551_Junction_66554_Junction_66557 J003 5_Junction_66550_Junction_66551 J002	T28D6.5	WBGene00012125	T28D6.5	III_+_11338029_11338038_11338312_11338415_11338960 3_Junction_66551_Junction_66554_Junction_66557 J003 5_Junction_66550_Junction_66551 J002																																																																																																																																																																			12.1465%	10.922236%	8.047413%	6.259701%					3.849327%	0%	0%		13.51%
T28D6.5 III_+_11338029_11338038_11338312_11338415_11338960 3_Junction_66581_Junction_66584_Junction_66587 J001 5_Junction_66580_Junction_66581 J001	T28D6.5	WBGene00012125	T28D6.5	III_+_11338029_11338038_11338312_11338415_11338960 3_Junction_66581_Junction_66584_Junction_66587 J001 5_Junction_66580_Junction_66581 J001																																																																																																																																																									2.52726%	3.196221%	7.015965%	8.421084%	5.209375%						5.604%	6.676596%	6.262176%	2.844402%
T28D6.5 III_+_11338029_11338038_11338312_11338415_11338960 3_Junction_66581_Junction_66584_Junction_66587 J001 5_Junction_66580_Junction_66581 J002	T28D6.5	WBGene00012125	T28D6.5	III_+_11338029_11338038_11338312_11338415_11338960 3_Junction_66581_Junction_66584_Junction_66587 J001 5_Junction_66580_Junction_66581 J002																																																																																																																																																									19.37274%	35.173779%	26.314035%	34.238916%	26.040625%						31.756%	22.453404%	33.097824%	33.575598%
T28D6.5 III_+_11338029_11338038_11338312_11338415_11338960 3_Junction_66581_Junction_66584_Junction_66587 J002 5_Junction_66580_Junction_66581 J001	T28D6.5	WBGene00012125	T28D6.5	III_+_11338029_11338038_11338312_11338415_11338960 3_Junction_66581_Junction_66584_Junction_66587 J002 5_Junction_66580_Junction_66581 J001																																																																																																																																																									7.803348%	4.455717%	13.09731%	9.52455%	9.376875%						7.2525%	12.993348%	8.123646%	4.435299%
T28D6.5 III_+_11338029_11338038_11338312_11338415_11338960 3_Junction_66581_Junction_66584_Junction_66587 J002 5_Junction_66580_Junction_66581 J002	T28D6.5	WBGene00012125	T28D6.5	III_+_11338029_11338038_11338312_11338415_11338960 3_Junction_66581_Junction_66584_Junction_66587 J002 5_Junction_66580_Junction_66581 J002																																																																																																																																																									59.816652%	49.034283%	49.12269%	38.72545%	46.873125%						41.0975%	43.696652%	42.936354%	52.354701%
T28D6.5 III_+_11338029_11338038_11338312_11338415_11338960 3_Junction_66581_Junction_66584_Junction_66587 J003 5_Junction_66580_Junction_66581 J001	T28D6.5	WBGene00012125	T28D6.5	III_+_11338029_11338038_11338312_11338415_11338960 3_Junction_66581_Junction_66584_Junction_66587 J003 5_Junction_66580_Junction_66581 J001																																																																																																																																																									1.209392%	0.678062%	0.93462%	1.794366%	2.08375%						2.1435%	3.247764%	1.522587%	0.530299%
T28D6.5 III_+_11338029_11338038_11338312_11338415_11338960 3_Junction_66581_Junction_66584_Junction_66587 J003 5_Junction_66580_Junction_66581 J002	T28D6.5	WBGene00012125	T28D6.5	III_+_11338029_11338038_11338312_11338415_11338960 3_Junction_66581_Junction_66584_Junction_66587 J003 5_Junction_66580_Junction_66581 J002																																																																																																																																																									9.270608%	7.461938%	3.50538%	7.295634%	10.41625%						12.1465%	10.922236%	8.047413%	6.259701%
T28D6.5 III_+_11338029_11338038_11338312_11338415_11338960 3_Junction_66622_Junction_66624_Junction_66625 J001 5_Junction_66621_Junction_66622 J001	T28D6.5	WBGene00012125	T28D6.5	III_+_11338029_11338038_11338312_11338415_11338960 3_Junction_66622_Junction_66624_Junction_66625 J001 5_Junction_66621_Junction_66622 J001														18.638136%	14.299712%	20.535%	14.315056%	17.12693%	12.93%																																																																																																												5.334%	13.157932%	0%	2.812%	0%
T28D6.5 III_+_11338029_11338038_11338312_11338415_11338960 3_Junction_66622_Junction_66624_Junction_66625 J001 5_Junction_66621_Junction_66622 J002	T28D6.5	WBGene00012125	T28D6.5	III_+_11338029_11338038_11338312_11338415_11338960 3_Junction_66622_Junction_66624_Junction_66625 J001 5_Junction_66621_Junction_66622 J002														25.801864%	18.740288%	20.535%	26.914944%	13.21307%	38.79%																																																																																																												21.336%	30.082068%	31.58%	25.308%	46.67%
T28D6.5 III_+_11338029_11338038_11338312_11338415_11338960 3_Junction_66622_Junction_66624_Junction_66625 J002 5_Junction_66621_Junction_66622 J001	T28D6.5	WBGene00012125	T28D6.5	III_+_11338029_11338038_11338312_11338415_11338960 3_Junction_66622_Junction_66624_Junction_66625 J002 5_Junction_66621_Junction_66622 J001														8.28315%	0%	12.5%	9.138304%	10.14971%	3.88%																																																																																																												10.666%	13.157932%	0%	6.25%	0%
T28D6.5 III_+_11338029_11338038_11338312_11338415_11338960 3_Junction_66622_Junction_66624_Junction_66625 J002 5_Junction_66621_Junction_66622 J002	T28D6.5	WBGene00012125	T28D6.5	III_+_11338029_11338038_11338312_11338415_11338960 3_Junction_66622_Junction_66624_Junction_66625 J002 5_Junction_66621_Junction_66622 J002														11.46685%	0%	12.5%	17.181696%	7.83029%	11.64%																																																																																																												42.664%	30.082068%	63.16%	56.25%	33.33%
T28D6.5 III_+_11338029_11338038_11338312_11338415_11338960 3_Junction_66622_Junction_66624_Junction_66625 J003 5_Junction_66621_Junction_66622 J001	T28D6.5	WBGene00012125	T28D6.5	III_+_11338029_11338038_11338312_11338415_11338960 3_Junction_66622_Junction_66624_Junction_66625 J003 5_Junction_66621_Junction_66622 J001														15.01452%	28.980288%	16.965%	11.270112%	29.179005%	8.19%																																																																																																												4%	4.111093%	0%	0.938%	0%
T28D6.5 III_+_11338029_11338038_11338312_11338415_11338960 3_Junction_66622_Junction_66624_Junction_66625 J003 5_Junction_66621_Junction_66622 J002	T28D6.5	WBGene00012125	T28D6.5	III_+_11338029_11338038_11338312_11338415_11338960 3_Junction_66622_Junction_66624_Junction_66625 J003 5_Junction_66621_Junction_66622 J002														20.78548%	37.979712%	16.965%	21.189888%	22.510995%	24.57%																																																																																																												16%	9.398907%	5.26%	8.442%	20%
T28D6.5 III_+_11338029_11338038_11338312_11338415_11338960 3_Junction_66752_Junction_66755_Junction_66758 J001 5_Junction_66751_Junction_66752 J001	T28D6.5	WBGene00012125	T28D6.5	III_+_11338029_11338038_11338312_11338415_11338960 3_Junction_66752_Junction_66755_Junction_66758 J001 5_Junction_66751_Junction_66752 J001														18.638136%	14.299712%	20.535%	14.315056%	17.12693%	12.93%																																																																																																																																																5.604%	6.676596%	6.262176%	2.844402%
T28D6.5 III_+_11338029_11338038_11338312_11338415_11338960 3_Junction_66752_Junction_66755_Junction_66758 J001 5_Junction_66751_Junction_66752 J002	T28D6.5	WBGene00012125	T28D6.5	III_+_11338029_11338038_11338312_11338415_11338960 3_Junction_66752_Junction_66755_Junction_66758 J001 5_Junction_66751_Junction_66752 J002														25.801864%	18.740288%	20.535%	26.914944%	13.21307%	38.79%																																																																																																																																																31.756%	22.453404%	33.097824%	33.575598%
T28D6.5 III_+_11338029_11338038_11338312_11338415_11338960 3_Junction_66752_Junction_66755_Junction_66758 J002 5_Junction_66751_Junction_66752 J001	T28D6.5	WBGene00012125	T28D6.5	III_+_11338029_11338038_11338312_11338415_11338960 3_Junction_66752_Junction_66755_Junction_66758 J002 5_Junction_66751_Junction_66752 J001														8.28315%	0%	12.5%	9.138304%	10.14971%	3.88%																																																																																																																																																7.2525%	12.993348%	8.123646%	4.435299%
T28D6.5 III_+_11338029_11338038_11338312_11338415_11338960 3_Junction_66752_Junction_66755_Junction_66758 J002 5_Junction_66751_Junction_66752 J002	T28D6.5	WBGene00012125	T28D6.5	III_+_11338029_11338038_11338312_11338415_11338960 3_Junction_66752_Junction_66755_Junction_66758 J002 5_Junction_66751_Junction_66752 J002														11.46685%	0%	12.5%	17.181696%	7.83029%	11.64%																																																																																																																																																41.0975%	43.696652%	42.936354%	52.354701%
T28D6.5 III_+_11338029_11338038_11338312_11338415_11338960 3_Junction_66752_Junction_66755_Junction_66758 J003 5_Junction_66751_Junction_66752 J001	T28D6.5	WBGene00012125	T28D6.5	III_+_11338029_11338038_11338312_11338415_11338960 3_Junction_66752_Junction_66755_Junction_66758 J003 5_Junction_66751_Junction_66752 J001														15.01452%	28.980288%	16.965%	11.270112%	29.179005%	8.19%																																																																																																																																																2.1435%	3.247764%	1.522587%	0.530299%
T28D6.5 III_+_11338029_11338038_11338312_11338415_11338960 3_Junction_66752_Junction_66755_Junction_66758 J003 5_Junction_66751_Junction_66752 J002	T28D6.5	WBGene00012125	T28D6.5	III_+_11338029_11338038_11338312_11338415_11338960 3_Junction_66752_Junction_66755_Junction_66758 J003 5_Junction_66751_Junction_66752 J002														20.78548%	37.979712%	16.965%	21.189888%	22.510995%	24.57%																																																																																																																																																12.1465%	10.922236%	8.047413%	6.259701%
T28D6.5 III_+_11338029_11338038_11338312_11338415_11338960 3_Junction_66770_Junction_66773_Junction_66774 J001 5_Junction_66769_Junction_66770 J001	T28D6.5	WBGene00012125	T28D6.5	III_+_11338029_11338038_11338312_11338415_11338960 3_Junction_66770_Junction_66773_Junction_66774 J001 5_Junction_66769_Junction_66770 J001																																																																													2.33703%	10.112877%	9.95707%	6.648%								0%	9.197571%	5.04007%	1.836702%
T28D6.5 III_+_11338029_11338038_11338312_11338415_11338960 3_Junction_66770_Junction_66773_Junction_66774 J001 5_Junction_66769_Junction_66770 J002	T28D6.5	WBGene00012125	T28D6.5	III_+_11338029_11338038_11338312_11338415_11338960 3_Junction_66770_Junction_66773_Junction_66774 J001 5_Junction_66769_Junction_66770 J002																																																																													65.40297%	41.457123%	52.94293%	59.832%								30%	48.612429%	26.10993%	25.253298%
T28D6.5 III_+_11338029_11338038_11338312_11338415_11338960 3_Junction_66770_Junction_66773_Junction_66774 J002 5_Junction_66769_Junction_66770 J001	T28D6.5	WBGene00012125	T28D6.5	III_+_11338029_11338038_11338312_11338415_11338960 3_Junction_66770_Junction_66773_Junction_66774 J002 5_Junction_66769_Junction_66770 J001																																																																													0.77901%	6.41247%	5.021276%	1.25%								0%	5.718054%	9.99115%	4.475478%
T28D6.5 III_+_11338029_11338038_11338312_11338415_11338960 3_Junction_66770_Junction_66773_Junction_66774 J002 5_Junction_66769_Junction_66770 J002	T28D6.5	WBGene00012125	T28D6.5	III_+_11338029_11338038_11338312_11338415_11338960 3_Junction_66770_Junction_66773_Junction_66774 J002 5_Junction_66769_Junction_66770 J002																																																																													21.80099%	26.28753%	26.698724%	11.25%								70%	30.221946%	51.75885%	61.534522%
T28D6.5 III_+_11338029_11338038_11338312_11338415_11338960 3_Junction_66770_Junction_66773_Junction_66774 J003 5_Junction_66769_Junction_66770 J001	T28D6.5	WBGene00012125	T28D6.5	III_+_11338029_11338038_11338312_11338415_11338960 3_Junction_66770_Junction_66773_Junction_66774 J003 5_Junction_66769_Junction_66770 J001																																																																													0.33396%	3.082692%	0.851654%	2.102%								0%	0.994375%	1.14878%	0.46782%
T28D6.5 III_+_11338029_11338038_11338312_11338415_11338960 3_Junction_66770_Junction_66773_Junction_66774 J003 5_Junction_66769_Junction_66770 J002	T28D6.5	WBGene00012125	T28D6.5	III_+_11338029_11338038_11338312_11338415_11338960 3_Junction_66770_Junction_66773_Junction_66774 J003 5_Junction_66769_Junction_66770 J002																																																																													9.34604%	12.637308%	4.528346%	18.918%								0%	5.255625%	5.95122%	6.43218%
T28D6.5 III_+_11338029_11338038_11338312_11338415_11338960 3_Junction_66807_Junction_66809_Junction_66811 J001 5_Junction_66806_Junction_66807 J001	T28D6.5	WBGene00012125	T28D6.5	III_+_11338029_11338038_11338312_11338415_11338960 3_Junction_66807_Junction_66809_Junction_66811 J001 5_Junction_66806_Junction_66807 J001																																																										13.188315%	19.046984%	16.665%	25.914681%																																			7.487116%	9.83336%	5.19008%	11.97153%
T28D6.5 III_+_11338029_11338038_11338312_11338415_11338960 3_Junction_66807_Junction_66809_Junction_66811 J001 5_Junction_66806_Junction_66807 J002	T28D6.5	WBGene00012125	T28D6.5	III_+_11338029_11338038_11338312_11338415_11338960 3_Junction_66807_Junction_66809_Junction_66811 J001 5_Junction_66806_Junction_66807 J002																																																										5.861685%	25.393016%	33.335%	13.475319%																																			72.332884%	70.96664%	61.00992%	53.87847%
T28D6.5 III_+_11338029_11338038_11338312_11338415_11338960 3_Junction_66807_Junction_66809_Junction_66811 J002 5_Junction_66806_Junction_66807 J001	T28D6.5	WBGene00012125	T28D6.5	III_+_11338029_11338038_11338312_11338415_11338960 3_Junction_66807_Junction_66809_Junction_66811 J002 5_Junction_66806_Junction_66807 J001																																																										16.483663%	1.191508%	5.556111%	13.954059%																																			1.032738%	0.9736%	1.435504%	3.99051%
T28D6.5 III_+_11338029_11338038_11338312_11338415_11338960 3_Junction_66807_Junction_66809_Junction_66811 J002 5_Junction_66806_Junction_66807 J002	T28D6.5	WBGene00012125	T28D6.5	III_+_11338029_11338038_11338312_11338415_11338960 3_Junction_66807_Junction_66809_Junction_66811 J002 5_Junction_66806_Junction_66807 J002																																																										7.326337%	1.588492%	11.113889%	7.255941%																																			9.977262%	7.0264%	16.874496%	17.95949%
T28D6.5 III_+_11338029_11338038_11338312_11338415_11338960 3_Junction_66807_Junction_66809_Junction_66811 J003 5_Junction_66806_Junction_66807 J001	T28D6.5	WBGene00012125	T28D6.5	III_+_11338029_11338038_11338312_11338415_11338960 3_Junction_66807_Junction_66809_Junction_66811 J003 5_Junction_66806_Junction_66807 J001																																																										39.558022%	22.621508%	11.108889%	25.914681%																																			0.860146%	1.36304%	1.214416%	2.21796%
T28D6.5 III_+_11338029_11338038_11338312_11338415_11338960 3_Junction_66807_Junction_66809_Junction_66811 J003 5_Junction_66806_Junction_66807 J002	T28D6.5	WBGene00012125	T28D6.5	III_+_11338029_11338038_11338312_11338415_11338960 3_Junction_66807_Junction_66809_Junction_66811 J003 5_Junction_66806_Junction_66807 J002																																																										17.581978%	30.158492%	22.221111%	13.475319%																																			8.309854%	9.83696%	14.275584%	9.98204%
T28D6.5 III_+_11338029_11338038_11338312_11338415_11338960 3_Junction_66810_Junction_66812_Junction_66814 J001 5_Junction_66809_Junction_66810 J001	T28D6.5	WBGene00012125	T28D6.5	III_+_11338029_11338038_11338312_11338415_11338960 3_Junction_66810_Junction_66812_Junction_66814 J001 5_Junction_66809_Junction_66810 J001	2.840648%	4.16625%	18.27%	12.32273%																																																																																																																																																										7.010175%	3.091509%	5.5385%	8.924388%	14.285238%
T28D6.5 III_+_11338029_11338038_11338312_11338415_11338960 3_Junction_66810_Junction_66812_Junction_66814 J001 5_Junction_66809_Junction_66810 J002	T28D6.5	WBGene00012125	T28D6.5	III_+_11338029_11338038_11338312_11338415_11338960 3_Junction_66810_Junction_66812_Junction_66814 J001 5_Junction_66809_Junction_66810 J002	55.369352%	29.16375%	31.73%	43.81727%																																																																																																																																																										30.739825%	30.918491%	20.9615%	24.055612%	28.574762%
T28D6.5 III_+_11338029_11338038_11338312_11338415_11338960 3_Junction_66810_Junction_66812_Junction_66814 J002 5_Junction_66809_Junction_66810 J001	T28D6.5	WBGene00012125	T28D6.5	III_+_11338029_11338038_11338312_11338415_11338960 3_Junction_66810_Junction_66812_Junction_66814 J002 5_Junction_66809_Junction_66810 J001	1.311256%	2.97625%	4.984056%	4.23635%																																																																																																																																																										8.239509%	5.070402%	11.5995%	13.816836%	14.285238%
T28D6.5 III_+_11338029_11338038_11338312_11338415_11338960 3_Junction_66810_Junction_66812_Junction_66814 J002 5_Junction_66809_Junction_66810 J002	T28D6.5	WBGene00012125	T28D6.5	III_+_11338029_11338038_11338312_11338415_11338960 3_Junction_66810_Junction_66812_Junction_66814 J002 5_Junction_66809_Junction_66810 J002	25.558744%	20.83375%	8.655944%	15.06365%																																																																																																																																																										36.130491%	50.709598%	43.9005%	37.243164%	28.574762%
T28D6.5 III_+_11338029_11338038_11338312_11338415_11338960 3_Junction_66810_Junction_66812_Junction_66814 J003 5_Junction_66809_Junction_66810 J001	T28D6.5	WBGene00012125	T28D6.5	III_+_11338029_11338038_11338312_11338415_11338960 3_Junction_66810_Junction_66812_Junction_66814 J003 5_Junction_66809_Junction_66810 J001	0.728584%	5.3575%	13.285944%	5.39092%																																																																																																																																																										3.320316%	0.92718%	3.762%	4.318776%	4.762857%
T28D6.5 III_+_11338029_11338038_11338312_11338415_11338960 3_Junction_66810_Junction_66812_Junction_66814 J003 5_Junction_66809_Junction_66810 J002	T28D6.5	WBGene00012125	T28D6.5	III_+_11338029_11338038_11338312_11338415_11338960 3_Junction_66810_Junction_66812_Junction_66814 J003 5_Junction_66809_Junction_66810 J002	14.201416%	37.5025%	23.074056%	19.16908%																																																																																																																																																										14.559684%	9.27282%	14.238%	11.641224%	9.527143%
T28D6.5 III_+_11338029_11338038_11338312_11338415_11338960 3_Junction_66947_Junction_66949_Junction_66951 J001 5_Junction_66946_Junction_66947 J001	T28D6.5	WBGene00012125	T28D6.5	III_+_11338029_11338038_11338312_11338415_11338960 3_Junction_66947_Junction_66949_Junction_66951 J001 5_Junction_66946_Junction_66947 J001																																																																																																7.487116%	9.83336%	5.19008%	11.97153%																																											16.8%	18.082968%	15%	12.816622%
T28D6.5 III_+_11338029_11338038_11338312_11338415_11338960 3_Junction_66947_Junction_66949_Junction_66951 J001 5_Junction_66946_Junction_66947 J002	T28D6.5	WBGene00012125	T28D6.5	III_+_11338029_11338038_11338312_11338415_11338960 3_Junction_66947_Junction_66949_Junction_66951 J001 5_Junction_66946_Junction_66947 J002																																																																																																72.332884%	70.96664%	61.00992%	53.87847%																																											11.2%	25.157032%	10%	10.843378%
T28D6.5 III_+_11338029_11338038_11338312_11338415_11338960 3_Junction_66947_Junction_66949_Junction_66951 J002 5_Junction_66946_Junction_66947 J001	T28D6.5	WBGene00012125	T28D6.5	III_+_11338029_11338038_11338312_11338415_11338960 3_Junction_66947_Junction_66949_Junction_66951 J002 5_Junction_66946_Junction_66947 J001																																																																																																1.032738%	0.9736%	1.435504%	3.99051%																																											39.6%	15.260118%	22.5%	23.883553%
T28D6.5 III_+_11338029_11338038_11338312_11338415_11338960 3_Junction_66947_Junction_66949_Junction_66951 J002 5_Junction_66946_Junction_66947 J002	T28D6.5	WBGene00012125	T28D6.5	III_+_11338029_11338038_11338312_11338415_11338960 3_Junction_66947_Junction_66949_Junction_66951 J002 5_Junction_66946_Junction_66947 J002																																																																																																9.977262%	7.0264%	16.874496%	17.95949%																																											26.4%	21.229882%	15%	20.206447%
T28D6.5 III_+_11338029_11338038_11338312_11338415_11338960 3_Junction_66947_Junction_66949_Junction_66951 J003 5_Junction_66946_Junction_66947 J001	T28D6.5	WBGene00012125	T28D6.5	III_+_11338029_11338038_11338312_11338415_11338960 3_Junction_66947_Junction_66949_Junction_66951 J003 5_Junction_66946_Junction_66947 J001																																																																																																0.860146%	1.36304%	1.214416%	2.21796%																																											3.6%	8.476914%	22.5%	17.475242%
T28D6.5 III_+_11338029_11338038_11338312_11338415_11338960 3_Junction_66947_Junction_66949_Junction_66951 J003 5_Junction_66946_Junction_66947 J002	T28D6.5	WBGene00012125	T28D6.5	III_+_11338029_11338038_11338312_11338415_11338960 3_Junction_66947_Junction_66949_Junction_66951 J003 5_Junction_66946_Junction_66947 J002																																																																																																8.309854%	9.83696%	14.275584%	9.98204%																																											2.4%	11.793086%	15%	14.784758%
T28D6.5 III_+_11338029_11338038_11338312_11338415_11338960 3_Junction_67048_Junction_67050_Junction_67051 J001 5_Junction_67047_Junction_67048 J001	T28D6.5	WBGene00012125	T28D6.5	III_+_11338029_11338038_11338312_11338415_11338960 3_Junction_67048_Junction_67050_Junction_67051 J001 5_Junction_67047_Junction_67048 J001														18.638136%	14.299712%	20.535%	14.315056%	17.12693%	12.93%																																																																																																																					19.12%	14.95953%	15.487427%	31.25%	16.400907%	16%
T28D6.5 III_+_11338029_11338038_11338312_11338415_11338960 3_Junction_67048_Junction_67050_Junction_67051 J001 5_Junction_67047_Junction_67048 J002	T28D6.5	WBGene00012125	T28D6.5	III_+_11338029_11338038_11338312_11338415_11338960 3_Junction_67048_Junction_67050_Junction_67051 J001 5_Junction_67047_Junction_67048 J002														25.801864%	18.740288%	20.535%	26.914944%	13.21307%	38.79%																																																																																																																					19.12%	20.94047%	27.882573%	18.75%	17.889093%	24%
T28D6.5 III_+_11338029_11338038_11338312_11338415_11338960 3_Junction_67048_Junction_67050_Junction_67051 J002 5_Junction_67047_Junction_67048 J001	T28D6.5	WBGene00012125	T28D6.5	III_+_11338029_11338038_11338312_11338415_11338960 3_Junction_67048_Junction_67050_Junction_67051 J002 5_Junction_67047_Junction_67048 J001														8.28315%	0%	12.5%	9.138304%	10.14971%	3.88%																																																																																																																					17.645%	8.546517%	9.895241%	10.41875%	10.933938%	0%
T28D6.5 III_+_11338029_11338038_11338312_11338415_11338960 3_Junction_67048_Junction_67050_Junction_67051 J002 5_Junction_67047_Junction_67048 J002	T28D6.5	WBGene00012125	T28D6.5	III_+_11338029_11338038_11338312_11338415_11338960 3_Junction_67048_Junction_67050_Junction_67051 J002 5_Junction_67047_Junction_67048 J002														11.46685%	0%	12.5%	17.181696%	7.83029%	11.64%																																																																																																																					17.645%	11.963483%	17.814759%	6.25125%	11.926062%	0%
T28D6.5 III_+_11338029_11338038_11338312_11338415_11338960 3_Junction_67048_Junction_67050_Junction_67051 J003 5_Junction_67047_Junction_67048 J001	T28D6.5	WBGene00012125	T28D6.5	III_+_11338029_11338038_11338312_11338415_11338960 3_Junction_67048_Junction_67050_Junction_67051 J003 5_Junction_67047_Junction_67048 J001														15.01452%	28.980288%	16.965%	11.270112%	29.179005%	8.19%																																																																																																																					13.235%	18.163953%	10.327332%	20.83125%	20.499938%	24%
T28D6.5 III_+_11338029_11338038_11338312_11338415_11338960 3_Junction_67048_Junction_67050_Junction_67051 J003 5_Junction_67047_Junction_67048 J002	T28D6.5	WBGene00012125	T28D6.5	III_+_11338029_11338038_11338312_11338415_11338960 3_Junction_67048_Junction_67050_Junction_67051 J003 5_Junction_67047_Junction_67048 J002														20.78548%	37.979712%	16.965%	21.189888%	22.510995%	24.57%																																																																																																																					13.235%	25.426047%	18.592668%	12.49875%	22.360062%	36%
T28D6.5 III_+_11338029_11338038_11338312_11338415_11338960 3_Junction_67051_Junction_67054_Junction_67055 J001 5_Junction_67050_Junction_67051 J001	T28D6.5	WBGene00012125	T28D6.5	III_+_11338029_11338038_11338312_11338415_11338960 3_Junction_67051_Junction_67054_Junction_67055 J001 5_Junction_67050_Junction_67051 J001										6.25%	14.04477%	13.725294%	12.701016%																																									15.089085%	16.262412%	20.822%	18.42%
T28D6.5 III_+_11338029_11338038_11338312_11338415_11338960 3_Junction_67051_Junction_67054_Junction_67055 J001 5_Junction_67050_Junction_67051 J002	T28D6.5	WBGene00012125	T28D6.5	III_+_11338029_11338038_11338312_11338415_11338960 3_Junction_67051_Junction_67054_Junction_67055 J001 5_Junction_67050_Junction_67051 J002										18.75%	13.57523%	19.604706%	10.158984%																																									11.640915%	13.007588%	15.078%	18.42%
T28D6.5 III_+_11338029_11338038_11338312_11338415_11338960 3_Junction_67051_Junction_67054_Junction_67055 J002 5_Junction_67050_Junction_67051 J001	T28D6.5	WBGene00012125	T28D6.5	III_+_11338029_11338038_11338312_11338415_11338960 3_Junction_67051_Junction_67054_Junction_67055 J002 5_Junction_67050_Junction_67051 J001										10.9375%	10.653075%	23.336706%	11.112%																																									9.500535%	10.839756%	7.9344%	5.265%
T28D6.5 III_+_11338029_11338038_11338312_11338415_11338960 3_Junction_67051_Junction_67054_Junction_67055 J002 5_Junction_67050_Junction_67051 J002	T28D6.5	WBGene00012125	T28D6.5	III_+_11338029_11338038_11338312_11338415_11338960 3_Junction_67051_Junction_67054_Junction_67055 J002 5_Junction_67050_Junction_67051 J002										32.8125%	10.296925%	33.333294%	8.888%																																									7.329465%	8.670244%	5.7456%	5.265%
T28D6.5 III_+_11338029_11338038_11338312_11338415_11338960 3_Junction_67051_Junction_67054_Junction_67055 J003 5_Junction_67050_Junction_67051 J001	T28D6.5	WBGene00012125	T28D6.5	III_+_11338029_11338038_11338312_11338415_11338960 3_Junction_67051_Junction_67054_Junction_67055 J003 5_Junction_67050_Junction_67051 J001										7.8125%	26.152155%	4.118%	31.746984%																																									31.86038%	28.457832%	29.2494%	26.315%
T28D6.5 III_+_11338029_11338038_11338312_11338415_11338960 3_Junction_67051_Junction_67054_Junction_67055 J003 5_Junction_67050_Junction_67051 J002	T28D6.5	WBGene00012125	T28D6.5	III_+_11338029_11338038_11338312_11338415_11338960 3_Junction_67051_Junction_67054_Junction_67055 J003 5_Junction_67050_Junction_67051 J002										23.4375%	25.277845%	5.882%	25.393016%																																									24.57962%	22.762168%	21.1806%	26.315%
T28D6.5 III_+_11338029_11338038_11338312_11338415_11338960 3_Junction_67300_Junction_67303_Junction_67305 J001 5_Junction_67299_Junction_67300 J001	T28D6.5	WBGene00012125	T28D6.5	III_+_11338029_11338038_11338312_11338415_11338960 3_Junction_67300_Junction_67303_Junction_67305 J001 5_Junction_67299_Junction_67300 J001																																																						15.089085%	16.262412%	20.822%	18.42%																																																																		9.696%	3.952332%	1.206816%	7.248014%
T28D6.5 III_+_11338029_11338038_11338312_11338415_11338960 3_Junction_67300_Junction_67303_Junction_67305 J001 5_Junction_67299_Junction_67300 J002	T28D6.5	WBGene00012125	T28D6.5	III_+_11338029_11338038_11338312_11338415_11338960 3_Junction_67300_Junction_67303_Junction_67305 J001 5_Junction_67299_Junction_67300 J002																																																						11.640915%	13.007588%	15.078%	18.42%																																																																		38.784%	39.527668%	56.813184%	41.691986%
T28D6.5 III_+_11338029_11338038_11338312_11338415_11338960 3_Junction_67300_Junction_67303_Junction_67305 J002 5_Junction_67299_Junction_67300 J001	T28D6.5	WBGene00012125	T28D6.5	III_+_11338029_11338038_11338312_11338415_11338960 3_Junction_67300_Junction_67303_Junction_67305 J002 5_Junction_67299_Junction_67300 J001																																																						9.500535%	10.839756%	7.9344%	5.265%																																																																		7.878%	3.952332%	0.641888%	5.987683%
T28D6.5 III_+_11338029_11338038_11338312_11338415_11338960 3_Junction_67300_Junction_67303_Junction_67305 J002 5_Junction_67299_Junction_67300 J002	T28D6.5	WBGene00012125	T28D6.5	III_+_11338029_11338038_11338312_11338415_11338960 3_Junction_67300_Junction_67303_Junction_67305 J002 5_Junction_67299_Junction_67300 J002																																																						7.329465%	8.670244%	5.7456%	5.265%																																																																		31.512%	39.527668%	30.218112%	34.442317%
T28D6.5 III_+_11338029_11338038_11338312_11338415_11338960 3_Junction_67300_Junction_67303_Junction_67305 J003 5_Junction_67299_Junction_67300 J001	T28D6.5	WBGene00012125	T28D6.5	III_+_11338029_11338038_11338312_11338415_11338960 3_Junction_67300_Junction_67303_Junction_67305 J003 5_Junction_67299_Junction_67300 J001																																																						31.86038%	28.457832%	29.2494%	26.315%																																																																		2.424%	1.185336%	0.231088%	1.575784%
T28D6.5 III_+_11338029_11338038_11338312_11338415_11338960 3_Junction_67300_Junction_67303_Junction_67305 J003 5_Junction_67299_Junction_67300 J002	T28D6.5	WBGene00012125	T28D6.5	III_+_11338029_11338038_11338312_11338415_11338960 3_Junction_67300_Junction_67303_Junction_67305 J003 5_Junction_67299_Junction_67300 J002																																																						24.57962%	22.762168%	21.1806%	26.315%																																																																		9.696%	11.854664%	10.878912%	9.064216%
T28D6.5 III_+_11338029_11338038_11338312_11338415_11338960 3_Junction_67303_Junction_67305_Junction_67306 J001 5_Junction_67302_Junction_67303 J001	T28D6.5	WBGene00012125	T28D6.5	III_+_11338029_11338038_11338312_11338415_11338960 3_Junction_67303_Junction_67305_Junction_67306 J001 5_Junction_67302_Junction_67303 J001																																																																																																																																								19.12%	14.95953%	15.487427%	31.25%	16.400907%	16%												2.52726%	3.196221%	7.015965%	8.421084%	5.209375%
T28D6.5 III_+_11338029_11338038_11338312_11338415_11338960 3_Junction_67303_Junction_67305_Junction_67306 J001 5_Junction_67302_Junction_67303 J002	T28D6.5	WBGene00012125	T28D6.5	III_+_11338029_11338038_11338312_11338415_11338960 3_Junction_67303_Junction_67305_Junction_67306 J001 5_Junction_67302_Junction_67303 J002																																																																																																																																								19.12%	20.94047%	27.882573%	18.75%	17.889093%	24%												19.37274%	35.173779%	26.314035%	34.238916%	26.040625%
T28D6.5 III_+_11338029_11338038_11338312_11338415_11338960 3_Junction_67303_Junction_67305_Junction_67306 J002 5_Junction_67302_Junction_67303 J001	T28D6.5	WBGene00012125	T28D6.5	III_+_11338029_11338038_11338312_11338415_11338960 3_Junction_67303_Junction_67305_Junction_67306 J002 5_Junction_67302_Junction_67303 J001																																																																																																																																								17.645%	8.546517%	9.895241%	10.41875%	10.933938%	0%												7.803348%	4.455717%	13.09731%	9.52455%	9.376875%
T28D6.5 III_+_11338029_11338038_11338312_11338415_11338960 3_Junction_67303_Junction_67305_Junction_67306 J002 5_Junction_67302_Junction_67303 J002	T28D6.5	WBGene00012125	T28D6.5	III_+_11338029_11338038_11338312_11338415_11338960 3_Junction_67303_Junction_67305_Junction_67306 J002 5_Junction_67302_Junction_67303 J002																																																																																																																																								17.645%	11.963483%	17.814759%	6.25125%	11.926062%	0%												59.816652%	49.034283%	49.12269%	38.72545%	46.873125%
T28D6.5 III_+_11338029_11338038_11338312_11338415_11338960 3_Junction_67303_Junction_67305_Junction_67306 J003 5_Junction_67302_Junction_67303 J001	T28D6.5	WBGene00012125	T28D6.5	III_+_11338029_11338038_11338312_11338415_11338960 3_Junction_67303_Junction_67305_Junction_67306 J003 5_Junction_67302_Junction_67303 J001																																																																																																																																								13.235%	18.163953%	10.327332%	20.83125%	20.499938%	24%												1.209392%	0.678062%	0.93462%	1.794366%	2.08375%
T28D6.5 III_+_11338029_11338038_11338312_11338415_11338960 3_Junction_67303_Junction_67305_Junction_67306 J003 5_Junction_67302_Junction_67303 J002	T28D6.5	WBGene00012125	T28D6.5	III_+_11338029_11338038_11338312_11338415_11338960 3_Junction_67303_Junction_67305_Junction_67306 J003 5_Junction_67302_Junction_67303 J002																																																																																																																																								13.235%	25.426047%	18.592668%	12.49875%	22.360062%	36%												9.270608%	7.461938%	3.50538%	7.295634%	10.41625%
T28D6.5 III_+_11338029_11338038_11338312_11338415_11338960 3_Junction_67371_Junction_67374_Junction_67378 J001 5_Junction_67370_Junction_67371 J001	T28D6.5	WBGene00012125	T28D6.5	III_+_11338029_11338038_11338312_11338415_11338960 3_Junction_67371_Junction_67374_Junction_67378 J001 5_Junction_67370_Junction_67371 J001																																																																																																																																																														7.010175%	3.091509%	5.5385%	8.924388%	14.285238%	5.604%	6.676596%	6.262176%	2.844402%
T28D6.5 III_+_11338029_11338038_11338312_11338415_11338960 3_Junction_67371_Junction_67374_Junction_67378 J001 5_Junction_67370_Junction_67371 J002	T28D6.5	WBGene00012125	T28D6.5	III_+_11338029_11338038_11338312_11338415_11338960 3_Junction_67371_Junction_67374_Junction_67378 J001 5_Junction_67370_Junction_67371 J002																																																																																																																																																														30.739825%	30.918491%	20.9615%	24.055612%	28.574762%	31.756%	22.453404%	33.097824%	33.575598%
T28D6.5 III_+_11338029_11338038_11338312_11338415_11338960 3_Junction_67371_Junction_67374_Junction_67378 J002 5_Junction_67370_Junction_67371 J001	T28D6.5	WBGene00012125	T28D6.5	III_+_11338029_11338038_11338312_11338415_11338960 3_Junction_67371_Junction_67374_Junction_67378 J002 5_Junction_67370_Junction_67371 J001																																																																																																																																																														8.239509%	5.070402%	11.5995%	13.816836%	14.285238%	7.2525%	12.993348%	8.123646%	4.435299%
T28D6.5 III_+_11338029_11338038_11338312_11338415_11338960 3_Junction_67371_Junction_67374_Junction_67378 J002 5_Junction_67370_Junction_67371 J002	T28D6.5	WBGene00012125	T28D6.5	III_+_11338029_11338038_11338312_11338415_11338960 3_Junction_67371_Junction_67374_Junction_67378 J002 5_Junction_67370_Junction_67371 J002																																																																																																																																																														36.130491%	50.709598%	43.9005%	37.243164%	28.574762%	41.0975%	43.696652%	42.936354%	52.354701%
T28D6.5 III_+_11338029_11338038_11338312_11338415_11338960 3_Junction_67371_Junction_67374_Junction_67378 J003 5_Junction_67370_Junction_67371 J001	T28D6.5	WBGene00012125	T28D6.5	III_+_11338029_11338038_11338312_11338415_11338960 3_Junction_67371_Junction_67374_Junction_67378 J003 5_Junction_67370_Junction_67371 J001																																																																																																																																																														3.320316%	0.92718%	3.762%	4.318776%	4.762857%	2.1435%	3.247764%	1.522587%	0.530299%
T28D6.5 III_+_11338029_11338038_11338312_11338415_11338960 3_Junction_67371_Junction_67374_Junction_67378 J003 5_Junction_67370_Junction_67371 J002	T28D6.5	WBGene00012125	T28D6.5	III_+_11338029_11338038_11338312_11338415_11338960 3_Junction_67371_Junction_67374_Junction_67378 J003 5_Junction_67370_Junction_67371 J002																																																																																																																																																														14.559684%	9.27282%	14.238%	11.641224%	9.527143%	12.1465%	10.922236%	8.047413%	6.259701%
T28D6.5 III_+_11338029_11338038_11338312_11338415_11338960 3_Junction_67472_Junction_67475_Junction_67476 J001 5_Junction_67471_Junction_67472 J001	T28D6.5	WBGene00012125	T28D6.5	III_+_11338029_11338038_11338312_11338415_11338960 3_Junction_67472_Junction_67475_Junction_67476 J001 5_Junction_67471_Junction_67472 J001																																																						15.089085%	16.262412%	20.822%	18.42%																																																																						5.334%	13.157932%	0%	2.812%	0%
T28D6.5 III_+_11338029_11338038_11338312_11338415_11338960 3_Junction_67472_Junction_67475_Junction_67476 J001 5_Junction_67471_Junction_67472 J002	T28D6.5	WBGene00012125	T28D6.5	III_+_11338029_11338038_11338312_11338415_11338960 3_Junction_67472_Junction_67475_Junction_67476 J001 5_Junction_67471_Junction_67472 J002																																																						11.640915%	13.007588%	15.078%	18.42%																																																																						21.336%	30.082068%	31.58%	25.308%	46.67%
T28D6.5 III_+_11338029_11338038_11338312_11338415_11338960 3_Junction_67472_Junction_67475_Junction_67476 J002 5_Junction_67471_Junction_67472 J001	T28D6.5	WBGene00012125	T28D6.5	III_+_11338029_11338038_11338312_11338415_11338960 3_Junction_67472_Junction_67475_Junction_67476 J002 5_Junction_67471_Junction_67472 J001																																																						9.500535%	10.839756%	7.9344%	5.265%																																																																						10.666%	13.157932%	0%	6.25%	0%
T28D6.5 III_+_11338029_11338038_11338312_11338415_11338960 3_Junction_67472_Junction_67475_Junction_67476 J002 5_Junction_67471_Junction_67472 J002	T28D6.5	WBGene00012125	T28D6.5	III_+_11338029_11338038_11338312_11338415_11338960 3_Junction_67472_Junction_67475_Junction_67476 J002 5_Junction_67471_Junction_67472 J002																																																						7.329465%	8.670244%	5.7456%	5.265%																																																																						42.664%	30.082068%	63.16%	56.25%	33.33%
T28D6.5 III_+_11338029_11338038_11338312_11338415_11338960 3_Junction_67472_Junction_67475_Junction_67476 J003 5_Junction_67471_Junction_67472 J001	T28D6.5	WBGene00012125	T28D6.5	III_+_11338029_11338038_11338312_11338415_11338960 3_Junction_67472_Junction_67475_Junction_67476 J003 5_Junction_67471_Junction_67472 J001																																																						31.86038%	28.457832%	29.2494%	26.315%																																																																						4%	4.111093%	0%	0.938%	0%
T28D6.5 III_+_11338029_11338038_11338312_11338415_11338960 3_Junction_67472_Junction_67475_Junction_67476 J003 5_Junction_67471_Junction_67472 J002	T28D6.5	WBGene00012125	T28D6.5	III_+_11338029_11338038_11338312_11338415_11338960 3_Junction_67472_Junction_67475_Junction_67476 J003 5_Junction_67471_Junction_67472 J002																																																						24.57962%	22.762168%	21.1806%	26.315%																																																																						16%	9.398907%	5.26%	8.442%	20%
T28D6.5 III_+_11338029_11338038_11338312_11338415_11338960 3_Junction_67536_Junction_67538_Junction_67539 J001 5_Junction_67535_Junction_67536 J001	T28D6.5	WBGene00012125	T28D6.5	III_+_11338029_11338038_11338312_11338415_11338960 3_Junction_67536_Junction_67538_Junction_67539 J001 5_Junction_67535_Junction_67536 J001														18.638136%	14.299712%	20.535%	14.315056%	17.12693%	12.93%																																																																																																																																																								3.845%	0%	0%		0%
T28D6.5 III_+_11338029_11338038_11338312_11338415_11338960 3_Junction_67536_Junction_67538_Junction_67539 J001 5_Junction_67535_Junction_67536 J002	T28D6.5	WBGene00012125	T28D6.5	III_+_11338029_11338038_11338312_11338415_11338960 3_Junction_67536_Junction_67538_Junction_67539 J001 5_Junction_67535_Junction_67536 J002														25.801864%	18.740288%	20.535%	26.914944%	13.21307%	38.79%																																																																																																																																																								46.155%	40%	75%		18.92%
T28D6.5 III_+_11338029_11338038_11338312_11338415_11338960 3_Junction_67536_Junction_67538_Junction_67539 J002 5_Junction_67535_Junction_67536 J001	T28D6.5	WBGene00012125	T28D6.5	III_+_11338029_11338038_11338312_11338415_11338960 3_Junction_67536_Junction_67538_Junction_67539 J002 5_Junction_67535_Junction_67536 J001														8.28315%	0%	12.5%	9.138304%	10.14971%	3.88%																																																																																																																																																								3.524327%	0%	0%		0%
T28D6.5 III_+_11338029_11338038_11338312_11338415_11338960 3_Junction_67536_Junction_67538_Junction_67539 J002 5_Junction_67535_Junction_67536 J002	T28D6.5	WBGene00012125	T28D6.5	III_+_11338029_11338038_11338312_11338415_11338960 3_Junction_67536_Junction_67538_Junction_67539 J002 5_Junction_67535_Junction_67536 J002														11.46685%	0%	12.5%	17.181696%	7.83029%	11.64%																																																																																																																																																								42.305673%	60%	25%		67.57%
T28D6.5 III_+_11338029_11338038_11338312_11338415_11338960 3_Junction_67536_Junction_67538_Junction_67539 J003 5_Junction_67535_Junction_67536 J001	T28D6.5	WBGene00012125	T28D6.5	III_+_11338029_11338038_11338312_11338415_11338960 3_Junction_67536_Junction_67538_Junction_67539 J003 5_Junction_67535_Junction_67536 J001														15.01452%	28.980288%	16.965%	11.270112%	29.179005%	8.19%																																																																																																																																																								0.320673%	0%	0%		0%
T28D6.5 III_+_11338029_11338038_11338312_11338415_11338960 3_Junction_67536_Junction_67538_Junction_67539 J003 5_Junction_67535_Junction_67536 J002	T28D6.5	WBGene00012125	T28D6.5	III_+_11338029_11338038_11338312_11338415_11338960 3_Junction_67536_Junction_67538_Junction_67539 J003 5_Junction_67535_Junction_67536 J002														20.78548%	37.979712%	16.965%	21.189888%	22.510995%	24.57%																																																																																																																																																								3.849327%	0%	0%		13.51%
T28D6.5 III_+_11338029_11338038_11338312_11338415_11338960 3_Junction_67548_Junction_67550_Junction_67553 J001 5_Junction_67547_Junction_67548 J001	T28D6.5	WBGene00012125	T28D6.5	III_+_11338029_11338038_11338312_11338415_11338960 3_Junction_67548_Junction_67550_Junction_67553 J001 5_Junction_67547_Junction_67548 J001																																																																																																																											9.696%	3.952332%	1.206816%	7.248014%																																7.010175%	3.091509%	5.5385%	8.924388%	14.285238%
T28D6.5 III_+_11338029_11338038_11338312_11338415_11338960 3_Junction_67548_Junction_67550_Junction_67553 J001 5_Junction_67547_Junction_67548 J002	T28D6.5	WBGene00012125	T28D6.5	III_+_11338029_11338038_11338312_11338415_11338960 3_Junction_67548_Junction_67550_Junction_67553 J001 5_Junction_67547_Junction_67548 J002																																																																																																																											38.784%	39.527668%	56.813184%	41.691986%																																30.739825%	30.918491%	20.9615%	24.055612%	28.574762%
T28D6.5 III_+_11338029_11338038_11338312_11338415_11338960 3_Junction_67548_Junction_67550_Junction_67553 J002 5_Junction_67547_Junction_67548 J001	T28D6.5	WBGene00012125	T28D6.5	III_+_11338029_11338038_11338312_11338415_11338960 3_Junction_67548_Junction_67550_Junction_67553 J002 5_Junction_67547_Junction_67548 J001																																																																																																																											7.878%	3.952332%	0.641888%	5.987683%																																8.239509%	5.070402%	11.5995%	13.816836%	14.285238%
T28D6.5 III_+_11338029_11338038_11338312_11338415_11338960 3_Junction_67548_Junction_67550_Junction_67553 J002 5_Junction_67547_Junction_67548 J002	T28D6.5	WBGene00012125	T28D6.5	III_+_11338029_11338038_11338312_11338415_11338960 3_Junction_67548_Junction_67550_Junction_67553 J002 5_Junction_67547_Junction_67548 J002																																																																																																																											31.512%	39.527668%	30.218112%	34.442317%																																36.130491%	50.709598%	43.9005%	37.243164%	28.574762%
T28D6.5 III_+_11338029_11338038_11338312_11338415_11338960 3_Junction_67548_Junction_67550_Junction_67553 J003 5_Junction_67547_Junction_67548 J001	T28D6.5	WBGene00012125	T28D6.5	III_+_11338029_11338038_11338312_11338415_11338960 3_Junction_67548_Junction_67550_Junction_67553 J003 5_Junction_67547_Junction_67548 J001																																																																																																																											2.424%	1.185336%	0.231088%	1.575784%																																3.320316%	0.92718%	3.762%	4.318776%	4.762857%
T28D6.5 III_+_11338029_11338038_11338312_11338415_11338960 3_Junction_67548_Junction_67550_Junction_67553 J003 5_Junction_67547_Junction_67548 J002	T28D6.5	WBGene00012125	T28D6.5	III_+_11338029_11338038_11338312_11338415_11338960 3_Junction_67548_Junction_67550_Junction_67553 J003 5_Junction_67547_Junction_67548 J002																																																																																																																											9.696%	11.854664%	10.878912%	9.064216%																																14.559684%	9.27282%	14.238%	11.641224%	9.527143%
T28D6.5 III_+_11338029_11338038_11338312_11338415_11338960 3_Junction_67604_Junction_67606_Junction_67607 J001 5_Junction_67603_Junction_67604 J001	T28D6.5	WBGene00012125	T28D6.5	III_+_11338029_11338038_11338312_11338415_11338960 3_Junction_67604_Junction_67606_Junction_67607 J001 5_Junction_67603_Junction_67604 J001														18.638136%	14.299712%	20.535%	14.315056%	17.12693%	12.93%																																																																																																																																						2.52726%	3.196221%	7.015965%	8.421084%	5.209375%
T28D6.5 III_+_11338029_11338038_11338312_11338415_11338960 3_Junction_67604_Junction_67606_Junction_67607 J001 5_Junction_67603_Junction_67604 J002	T28D6.5	WBGene00012125	T28D6.5	III_+_11338029_11338038_11338312_11338415_11338960 3_Junction_67604_Junction_67606_Junction_67607 J001 5_Junction_67603_Junction_67604 J002														25.801864%	18.740288%	20.535%	26.914944%	13.21307%	38.79%																																																																																																																																						19.37274%	35.173779%	26.314035%	34.238916%	26.040625%
T28D6.5 III_+_11338029_11338038_11338312_11338415_11338960 3_Junction_67604_Junction_67606_Junction_67607 J002 5_Junction_67603_Junction_67604 J001	T28D6.5	WBGene00012125	T28D6.5	III_+_11338029_11338038_11338312_11338415_11338960 3_Junction_67604_Junction_67606_Junction_67607 J002 5_Junction_67603_Junction_67604 J001														8.28315%	0%	12.5%	9.138304%	10.14971%	3.88%																																																																																																																																						7.803348%	4.455717%	13.09731%	9.52455%	9.376875%
T28D6.5 III_+_11338029_11338038_11338312_11338415_11338960 3_Junction_67604_Junction_67606_Junction_67607 J002 5_Junction_67603_Junction_67604 J002	T28D6.5	WBGene00012125	T28D6.5	III_+_11338029_11338038_11338312_11338415_11338960 3_Junction_67604_Junction_67606_Junction_67607 J002 5_Junction_67603_Junction_67604 J002														11.46685%	0%	12.5%	17.181696%	7.83029%	11.64%																																																																																																																																						59.816652%	49.034283%	49.12269%	38.72545%	46.873125%
T28D6.5 III_+_11338029_11338038_11338312_11338415_11338960 3_Junction_67604_Junction_67606_Junction_67607 J003 5_Junction_67603_Junction_67604 J001	T28D6.5	WBGene00012125	T28D6.5	III_+_11338029_11338038_11338312_11338415_11338960 3_Junction_67604_Junction_67606_Junction_67607 J003 5_Junction_67603_Junction_67604 J001														15.01452%	28.980288%	16.965%	11.270112%	29.179005%	8.19%																																																																																																																																						1.209392%	0.678062%	0.93462%	1.794366%	2.08375%
T28D6.5 III_+_11338029_11338038_11338312_11338415_11338960 3_Junction_67604_Junction_67606_Junction_67607 J003 5_Junction_67603_Junction_67604 J002	T28D6.5	WBGene00012125	T28D6.5	III_+_11338029_11338038_11338312_11338415_11338960 3_Junction_67604_Junction_67606_Junction_67607 J003 5_Junction_67603_Junction_67604 J002														20.78548%	37.979712%	16.965%	21.189888%	22.510995%	24.57%																																																																																																																																						9.270608%	7.461938%	3.50538%	7.295634%	10.41625%
T28D6.5 III_+_11338029_11338038_11338312_11338415_11338960 3_Junction_67692_Junction_67696_Junction_67699 J001 5_Junction_67691_Junction_67692 J001	T28D6.5	WBGene00012125	T28D6.5	III_+_11338029_11338038_11338312_11338415_11338960 3_Junction_67692_Junction_67696_Junction_67699 J001 5_Junction_67691_Junction_67692 J001																																																						15.089085%	16.262412%	20.822%	18.42%																																																																																																										5.604%	6.676596%	6.262176%	2.844402%
T28D6.5 III_+_11338029_11338038_11338312_11338415_11338960 3_Junction_67692_Junction_67696_Junction_67699 J001 5_Junction_67691_Junction_67692 J002	T28D6.5	WBGene00012125	T28D6.5	III_+_11338029_11338038_11338312_11338415_11338960 3_Junction_67692_Junction_67696_Junction_67699 J001 5_Junction_67691_Junction_67692 J002																																																						11.640915%	13.007588%	15.078%	18.42%																																																																																																										31.756%	22.453404%	33.097824%	33.575598%
T28D6.5 III_+_11338029_11338038_11338312_11338415_11338960 3_Junction_67692_Junction_67696_Junction_67699 J002 5_Junction_67691_Junction_67692 J001	T28D6.5	WBGene00012125	T28D6.5	III_+_11338029_11338038_11338312_11338415_11338960 3_Junction_67692_Junction_67696_Junction_67699 J002 5_Junction_67691_Junction_67692 J001																																																						9.500535%	10.839756%	7.9344%	5.265%																																																																																																										7.2525%	12.993348%	8.123646%	4.435299%
T28D6.5 III_+_11338029_11338038_11338312_11338415_11338960 3_Junction_67692_Junction_67696_Junction_67699 J002 5_Junction_67691_Junction_67692 J002	T28D6.5	WBGene00012125	T28D6.5	III_+_11338029_11338038_11338312_11338415_11338960 3_Junction_67692_Junction_67696_Junction_67699 J002 5_Junction_67691_Junction_67692 J002																																																						7.329465%	8.670244%	5.7456%	5.265%																																																																																																										41.0975%	43.696652%	42.936354%	52.354701%
T28D6.5 III_+_11338029_11338038_11338312_11338415_11338960 3_Junction_67692_Junction_67696_Junction_67699 J003 5_Junction_67691_Junction_67692 J001	T28D6.5	WBGene00012125	T28D6.5	III_+_11338029_11338038_11338312_11338415_11338960 3_Junction_67692_Junction_67696_Junction_67699 J003 5_Junction_67691_Junction_67692 J001																																																						31.86038%	28.457832%	29.2494%	26.315%																																																																																																										2.1435%	3.247764%	1.522587%	0.530299%
T28D6.5 III_+_11338029_11338038_11338312_11338415_11338960 3_Junction_67692_Junction_67696_Junction_67699 J003 5_Junction_67691_Junction_67692 J002	T28D6.5	WBGene00012125	T28D6.5	III_+_11338029_11338038_11338312_11338415_11338960 3_Junction_67692_Junction_67696_Junction_67699 J003 5_Junction_67691_Junction_67692 J002																																																						24.57962%	22.762168%	21.1806%	26.315%																																																																																																										12.1465%	10.922236%	8.047413%	6.259701%
T28D6.5 III_+_11338029_11338038_11338312_11338415_11338960 3_Junction_67760_Junction_67763_Junction_67764 J001 5_Junction_67759_Junction_67760 J001	T28D6.5	WBGene00012125	T28D6.5	III_+_11338029_11338038_11338312_11338415_11338960 3_Junction_67760_Junction_67763_Junction_67764 J001 5_Junction_67759_Junction_67760 J001																																																						15.089085%	16.262412%	20.822%	18.42%																																																																															19.12%	14.95953%	15.487427%	31.25%	16.400907%	16%
T28D6.5 III_+_11338029_11338038_11338312_11338415_11338960 3_Junction_67760_Junction_67763_Junction_67764 J001 5_Junction_67759_Junction_67760 J002	T28D6.5	WBGene00012125	T28D6.5	III_+_11338029_11338038_11338312_11338415_11338960 3_Junction_67760_Junction_67763_Junction_67764 J001 5_Junction_67759_Junction_67760 J002																																																						11.640915%	13.007588%	15.078%	18.42%																																																																															19.12%	20.94047%	27.882573%	18.75%	17.889093%	24%
T28D6.5 III_+_11338029_11338038_11338312_11338415_11338960 3_Junction_67760_Junction_67763_Junction_67764 J002 5_Junction_67759_Junction_67760 J001	T28D6.5	WBGene00012125	T28D6.5	III_+_11338029_11338038_11338312_11338415_11338960 3_Junction_67760_Junction_67763_Junction_67764 J002 5_Junction_67759_Junction_67760 J001																																																						9.500535%	10.839756%	7.9344%	5.265%																																																																															17.645%	8.546517%	9.895241%	10.41875%	10.933938%	0%
T28D6.5 III_+_11338029_11338038_11338312_11338415_11338960 3_Junction_67760_Junction_67763_Junction_67764 J002 5_Junction_67759_Junction_67760 J002	T28D6.5	WBGene00012125	T28D6.5	III_+_11338029_11338038_11338312_11338415_11338960 3_Junction_67760_Junction_67763_Junction_67764 J002 5_Junction_67759_Junction_67760 J002																																																						7.329465%	8.670244%	5.7456%	5.265%																																																																															17.645%	11.963483%	17.814759%	6.25125%	11.926062%	0%
T28D6.5 III_+_11338029_11338038_11338312_11338415_11338960 3_Junction_67760_Junction_67763_Junction_67764 J003 5_Junction_67759_Junction_67760 J001	T28D6.5	WBGene00012125	T28D6.5	III_+_11338029_11338038_11338312_11338415_11338960 3_Junction_67760_Junction_67763_Junction_67764 J003 5_Junction_67759_Junction_67760 J001																																																						31.86038%	28.457832%	29.2494%	26.315%																																																																															13.235%	18.163953%	10.327332%	20.83125%	20.499938%	24%
T28D6.5 III_+_11338029_11338038_11338312_11338415_11338960 3_Junction_67760_Junction_67763_Junction_67764 J003 5_Junction_67759_Junction_67760 J002	T28D6.5	WBGene00012125	T28D6.5	III_+_11338029_11338038_11338312_11338415_11338960 3_Junction_67760_Junction_67763_Junction_67764 J003 5_Junction_67759_Junction_67760 J002																																																						24.57962%	22.762168%	21.1806%	26.315%																																																																															13.235%	25.426047%	18.592668%	12.49875%	22.360062%	36%
T28D6.5 III_+_11338029_11338038_11338312_11338415_11338960 3_Junction_67977_Junction_67980_Junction_67981 J001 5_Junction_67976_Junction_67977 J001	T28D6.5	WBGene00012125	T28D6.5	III_+_11338029_11338038_11338312_11338415_11338960 3_Junction_67977_Junction_67980_Junction_67981 J001 5_Junction_67976_Junction_67977 J001																																																						15.089085%	16.262412%	20.822%	18.42%																																																																																																																		3.845%	0%	0%		0%
T28D6.5 III_+_11338029_11338038_11338312_11338415_11338960 3_Junction_67977_Junction_67980_Junction_67981 J001 5_Junction_67976_Junction_67977 J002	T28D6.5	WBGene00012125	T28D6.5	III_+_11338029_11338038_11338312_11338415_11338960 3_Junction_67977_Junction_67980_Junction_67981 J001 5_Junction_67976_Junction_67977 J002																																																						11.640915%	13.007588%	15.078%	18.42%																																																																																																																		46.155%	40%	75%		18.92%
T28D6.5 III_+_11338029_11338038_11338312_11338415_11338960 3_Junction_67977_Junction_67980_Junction_67981 J002 5_Junction_67976_Junction_67977 J001	T28D6.5	WBGene00012125	T28D6.5	III_+_11338029_11338038_11338312_11338415_11338960 3_Junction_67977_Junction_67980_Junction_67981 J002 5_Junction_67976_Junction_67977 J001																																																						9.500535%	10.839756%	7.9344%	5.265%																																																																																																																		3.524327%	0%	0%		0%
T28D6.5 III_+_11338029_11338038_11338312_11338415_11338960 3_Junction_67977_Junction_67980_Junction_67981 J002 5_Junction_67976_Junction_67977 J002	T28D6.5	WBGene00012125	T28D6.5	III_+_11338029_11338038_11338312_11338415_11338960 3_Junction_67977_Junction_67980_Junction_67981 J002 5_Junction_67976_Junction_67977 J002																																																						7.329465%	8.670244%	5.7456%	5.265%																																																																																																																		42.305673%	60%	25%		67.57%
T28D6.5 III_+_11338029_11338038_11338312_11338415_11338960 3_Junction_67977_Junction_67980_Junction_67981 J003 5_Junction_67976_Junction_67977 J001	T28D6.5	WBGene00012125	T28D6.5	III_+_11338029_11338038_11338312_11338415_11338960 3_Junction_67977_Junction_67980_Junction_67981 J003 5_Junction_67976_Junction_67977 J001																																																						31.86038%	28.457832%	29.2494%	26.315%																																																																																																																		0.320673%	0%	0%		0%
T28D6.5 III_+_11338029_11338038_11338312_11338415_11338960 3_Junction_67977_Junction_67980_Junction_67981 J003 5_Junction_67976_Junction_67977 J002	T28D6.5	WBGene00012125	T28D6.5	III_+_11338029_11338038_11338312_11338415_11338960 3_Junction_67977_Junction_67980_Junction_67981 J003 5_Junction_67976_Junction_67977 J002																																																						24.57962%	22.762168%	21.1806%	26.315%																																																																																																																		3.849327%	0%	0%		13.51%
T28D6.5 III_+_11338029_11338038_11338312_11338415_11338960 3_Junction_68015_Junction_68017_Junction_68019 J001 5_Junction_68014_Junction_68015 J001	T28D6.5	WBGene00012125	T28D6.5	III_+_11338029_11338038_11338312_11338415_11338960 3_Junction_68015_Junction_68017_Junction_68019 J001 5_Junction_68014_Junction_68015 J001																																																																																																																															5.334%	13.157932%	0%	2.812%	0%																											7.010175%	3.091509%	5.5385%	8.924388%	14.285238%
T28D6.5 III_+_11338029_11338038_11338312_11338415_11338960 3_Junction_68015_Junction_68017_Junction_68019 J001 5_Junction_68014_Junction_68015 J002	T28D6.5	WBGene00012125	T28D6.5	III_+_11338029_11338038_11338312_11338415_11338960 3_Junction_68015_Junction_68017_Junction_68019 J001 5_Junction_68014_Junction_68015 J002																																																																																																																															21.336%	30.082068%	31.58%	25.308%	46.67%																											30.739825%	30.918491%	20.9615%	24.055612%	28.574762%
T28D6.5 III_+_11338029_11338038_11338312_11338415_11338960 3_Junction_68015_Junction_68017_Junction_68019 J002 5_Junction_68014_Junction_68015 J001	T28D6.5	WBGene00012125	T28D6.5	III_+_11338029_11338038_11338312_11338415_11338960 3_Junction_68015_Junction_68017_Junction_68019 J002 5_Junction_68014_Junction_68015 J001																																																																																																																															10.666%	13.157932%	0%	6.25%	0%																											8.239509%	5.070402%	11.5995%	13.816836%	14.285238%
T28D6.5 III_+_11338029_11338038_11338312_11338415_11338960 3_Junction_68015_Junction_68017_Junction_68019 J002 5_Junction_68014_Junction_68015 J002	T28D6.5	WBGene00012125	T28D6.5	III_+_11338029_11338038_11338312_11338415_11338960 3_Junction_68015_Junction_68017_Junction_68019 J002 5_Junction_68014_Junction_68015 J002																																																																																																																															42.664%	30.082068%	63.16%	56.25%	33.33%																											36.130491%	50.709598%	43.9005%	37.243164%	28.574762%
T28D6.5 III_+_11338029_11338038_11338312_11338415_11338960 3_Junction_68015_Junction_68017_Junction_68019 J003 5_Junction_68014_Junction_68015 J001	T28D6.5	WBGene00012125	T28D6.5	III_+_11338029_11338038_11338312_11338415_11338960 3_Junction_68015_Junction_68017_Junction_68019 J003 5_Junction_68014_Junction_68015 J001																																																																																																																															4%	4.111093%	0%	0.938%	0%																											3.320316%	0.92718%	3.762%	4.318776%	4.762857%
T28D6.5 III_+_11338029_11338038_11338312_11338415_11338960 3_Junction_68015_Junction_68017_Junction_68019 J003 5_Junction_68014_Junction_68015 J002	T28D6.5	WBGene00012125	T28D6.5	III_+_11338029_11338038_11338312_11338415_11338960 3_Junction_68015_Junction_68017_Junction_68019 J003 5_Junction_68014_Junction_68015 J002																																																																																																																															16%	9.398907%	5.26%	8.442%	20%																											14.559684%	9.27282%	14.238%	11.641224%	9.527143%
T28D6.5 III_+_11338029_11338038_11338312_11338415_11338960 3_Junction_68057_Junction_68059_Junction_68060 J001 5_Junction_68056_Junction_68057 J001	T28D6.5	WBGene00012125	T28D6.5	III_+_11338029_11338038_11338312_11338415_11338960 3_Junction_68057_Junction_68059_Junction_68060 J001 5_Junction_68056_Junction_68057 J001																																																																													2.33703%	10.112877%	9.95707%	6.648%																															5.741244%	0%	12.462784%	5.952857%
T28D6.5 III_+_11338029_11338038_11338312_11338415_11338960 3_Junction_68057_Junction_68059_Junction_68060 J001 5_Junction_68056_Junction_68057 J002	T28D6.5	WBGene00012125	T28D6.5	III_+_11338029_11338038_11338312_11338415_11338960 3_Junction_68057_Junction_68059_Junction_68060 J001 5_Junction_68056_Junction_68057 J002																																																																													65.40297%	41.457123%	52.94293%	59.832%																															25.838756%	34.55%	11.217216%	29.757143%
T28D6.5 III_+_11338029_11338038_11338312_11338415_11338960 3_Junction_68057_Junction_68059_Junction_68060 J002 5_Junction_68056_Junction_68057 J001	T28D6.5	WBGene00012125	T28D6.5	III_+_11338029_11338038_11338312_11338415_11338960 3_Junction_68057_Junction_68059_Junction_68060 J002 5_Junction_68056_Junction_68057 J001																																																																													0.77901%	6.41247%	5.021276%	1.25%																															8.611866%	0%	24.930831%	8.136627%
T28D6.5 III_+_11338029_11338038_11338312_11338415_11338960 3_Junction_68057_Junction_68059_Junction_68060 J002 5_Junction_68056_Junction_68057 J002	T28D6.5	WBGene00012125	T28D6.5	III_+_11338029_11338038_11338312_11338415_11338960 3_Junction_68057_Junction_68059_Junction_68060 J002 5_Junction_68056_Junction_68057 J002																																																																													21.80099%	26.28753%	26.698724%	11.25%																															38.758134%	65.45%	22.439169%	40.673373%
T28D6.5 III_+_11338029_11338038_11338312_11338415_11338960 3_Junction_68057_Junction_68059_Junction_68060 J003 5_Junction_68056_Junction_68057 J001	T28D6.5	WBGene00012125	T28D6.5	III_+_11338029_11338038_11338312_11338415_11338960 3_Junction_68057_Junction_68059_Junction_68060 J003 5_Junction_68056_Junction_68057 J001																																																																													0.33396%	3.082692%	0.851654%	2.102%																															3.82689%	0%	15.236385%	2.580516%
T28D6.5 III_+_11338029_11338038_11338312_11338415_11338960 3_Junction_68057_Junction_68059_Junction_68060 J003 5_Junction_68056_Junction_68057 J002	T28D6.5	WBGene00012125	T28D6.5	III_+_11338029_11338038_11338312_11338415_11338960 3_Junction_68057_Junction_68059_Junction_68060 J003 5_Junction_68056_Junction_68057 J002																																																																													9.34604%	12.637308%	4.528346%	18.918%																															17.22311%	0%	13.713615%	12.899484%
T28D6.5 III_+_11338029_11338038_11338312_11338415_11338960 3_Junction_68150_Junction_68152_Junction_68154 J001 5_Junction_68149_Junction_68150 J001	T28D6.5	WBGene00012125	T28D6.5	III_+_11338029_11338038_11338312_11338415_11338960 3_Junction_68150_Junction_68152_Junction_68154 J001 5_Junction_68149_Junction_68150 J001																																																																																																7.487116%	9.83336%	5.19008%	11.97153%																			10.256752%	4.338698%
T28D6.5 III_+_11338029_11338038_11338312_11338415_11338960 3_Junction_68150_Junction_68152_Junction_68154 J001 5_Junction_68149_Junction_68150 J002	T28D6.5	WBGene00012125	T28D6.5	III_+_11338029_11338038_11338312_11338415_11338960 3_Junction_68150_Junction_68152_Junction_68154 J001 5_Junction_68149_Junction_68150 J002																																																																																																72.332884%	70.96664%	61.00992%	53.87847%																			12.823248%	23.871302%
T28D6.5 III_+_11338029_11338038_11338312_11338415_11338960 3_Junction_68150_Junction_68152_Junction_68154 J002 5_Junction_68149_Junction_68150 J001	T28D6.5	WBGene00012125	T28D6.5	III_+_11338029_11338038_11338312_11338415_11338960 3_Junction_68150_Junction_68152_Junction_68154 J002 5_Junction_68149_Junction_68150 J001																																																																																																1.032738%	0.9736%	1.435504%	3.99051%																			19.829128%	7.493136%
T28D6.5 III_+_11338029_11338038_11338312_11338415_11338960 3_Junction_68150_Junction_68152_Junction_68154 J002 5_Junction_68149_Junction_68150 J002	T28D6.5	WBGene00012125	T28D6.5	III_+_11338029_11338038_11338312_11338415_11338960 3_Junction_68150_Junction_68152_Junction_68154 J002 5_Junction_68149_Junction_68150 J002																																																																																																9.977262%	7.0264%	16.874496%	17.95949%																			24.790872%	41.226864%
T28D6.5 III_+_11338029_11338038_11338312_11338415_11338960 3_Junction_68150_Junction_68152_Junction_68154 J003 5_Junction_68149_Junction_68150 J001	T28D6.5	WBGene00012125	T28D6.5	III_+_11338029_11338038_11338312_11338415_11338960 3_Junction_68150_Junction_68152_Junction_68154 J003 5_Junction_68149_Junction_68150 J001																																																																																																0.860146%	1.36304%	1.214416%	2.21796%																			14.358564%	3.549704%
T28D6.5 III_+_11338029_11338038_11338312_11338415_11338960 3_Junction_68150_Junction_68152_Junction_68154 J003 5_Junction_68149_Junction_68150 J002	T28D6.5	WBGene00012125	T28D6.5	III_+_11338029_11338038_11338312_11338415_11338960 3_Junction_68150_Junction_68152_Junction_68154 J003 5_Junction_68149_Junction_68150 J002																																																																																																8.309854%	9.83696%	14.275584%	9.98204%																			17.951436%	19.530296%
T28D6.5 III_+_11338029_11338038_11338312_11338415_11338960 3_Junction_68157_Junction_68159_Junction_68161 J001 5_Junction_68156_Junction_68157 J001	T28D6.5	WBGene00012125	T28D6.5	III_+_11338029_11338038_11338312_11338415_11338960 3_Junction_68157_Junction_68159_Junction_68161 J001 5_Junction_68156_Junction_68157 J001																																																																																																																																																														7.010175%	3.091509%	5.5385%	8.924388%	14.285238%									3.845%	0%	0%		0%
T28D6.5 III_+_11338029_11338038_11338312_11338415_11338960 3_Junction_68157_Junction_68159_Junction_68161 J001 5_Junction_68156_Junction_68157 J002	T28D6.5	WBGene00012125	T28D6.5	III_+_11338029_11338038_11338312_11338415_11338960 3_Junction_68157_Junction_68159_Junction_68161 J001 5_Junction_68156_Junction_68157 J002																																																																																																																																																														30.739825%	30.918491%	20.9615%	24.055612%	28.574762%									46.155%	40%	75%		18.92%
T28D6.5 III_+_11338029_11338038_11338312_11338415_11338960 3_Junction_68157_Junction_68159_Junction_68161 J002 5_Junction_68156_Junction_68157 J001	T28D6.5	WBGene00012125	T28D6.5	III_+_11338029_11338038_11338312_11338415_11338960 3_Junction_68157_Junction_68159_Junction_68161 J002 5_Junction_68156_Junction_68157 J001																																																																																																																																																														8.239509%	5.070402%	11.5995%	13.816836%	14.285238%									3.524327%	0%	0%		0%
T28D6.5 III_+_11338029_11338038_11338312_11338415_11338960 3_Junction_68157_Junction_68159_Junction_68161 J002 5_Junction_68156_Junction_68157 J002	T28D6.5	WBGene00012125	T28D6.5	III_+_11338029_11338038_11338312_11338415_11338960 3_Junction_68157_Junction_68159_Junction_68161 J002 5_Junction_68156_Junction_68157 J002																																																																																																																																																														36.130491%	50.709598%	43.9005%	37.243164%	28.574762%									42.305673%	60%	25%		67.57%
T28D6.5 III_+_11338029_11338038_11338312_11338415_11338960 3_Junction_68157_Junction_68159_Junction_68161 J003 5_Junction_68156_Junction_68157 J001	T28D6.5	WBGene00012125	T28D6.5	III_+_11338029_11338038_11338312_11338415_11338960 3_Junction_68157_Junction_68159_Junction_68161 J003 5_Junction_68156_Junction_68157 J001																																																																																																																																																														3.320316%	0.92718%	3.762%	4.318776%	4.762857%									0.320673%	0%	0%		0%
T28D6.5 III_+_11338029_11338038_11338312_11338415_11338960 3_Junction_68157_Junction_68159_Junction_68161 J003 5_Junction_68156_Junction_68157 J002	T28D6.5	WBGene00012125	T28D6.5	III_+_11338029_11338038_11338312_11338415_11338960 3_Junction_68157_Junction_68159_Junction_68161 J003 5_Junction_68156_Junction_68157 J002																																																																																																																																																														14.559684%	9.27282%	14.238%	11.641224%	9.527143%									3.849327%	0%	0%		13.51%
T28D6.5 III_+_11338029_11338038_11338312_11338415_11338960 3_Junction_68374_Junction_68376_Junction_68378 J001 5_Junction_68373_Junction_68374 J001	T28D6.5	WBGene00012125	T28D6.5	III_+_11338029_11338038_11338312_11338415_11338960 3_Junction_68374_Junction_68376_Junction_68378 J001 5_Junction_68373_Junction_68374 J001																																																																																																																																																									2.52726%	3.196221%	7.015965%	8.421084%	5.209375%	7.010175%	3.091509%	5.5385%	8.924388%	14.285238%
T28D6.5 III_+_11338029_11338038_11338312_11338415_11338960 3_Junction_68374_Junction_68376_Junction_68378 J001 5_Junction_68373_Junction_68374 J002	T28D6.5	WBGene00012125	T28D6.5	III_+_11338029_11338038_11338312_11338415_11338960 3_Junction_68374_Junction_68376_Junction_68378 J001 5_Junction_68373_Junction_68374 J002																																																																																																																																																									19.37274%	35.173779%	26.314035%	34.238916%	26.040625%	30.739825%	30.918491%	20.9615%	24.055612%	28.574762%
T28D6.5 III_+_11338029_11338038_11338312_11338415_11338960 3_Junction_68374_Junction_68376_Junction_68378 J002 5_Junction_68373_Junction_68374 J001	T28D6.5	WBGene00012125	T28D6.5	III_+_11338029_11338038_11338312_11338415_11338960 3_Junction_68374_Junction_68376_Junction_68378 J002 5_Junction_68373_Junction_68374 J001																																																																																																																																																									7.803348%	4.455717%	13.09731%	9.52455%	9.376875%	8.239509%	5.070402%	11.5995%	13.816836%	14.285238%
T28D6.5 III_+_11338029_11338038_11338312_11338415_11338960 3_Junction_68374_Junction_68376_Junction_68378 J002 5_Junction_68373_Junction_68374 J002	T28D6.5	WBGene00012125	T28D6.5	III_+_11338029_11338038_11338312_11338415_11338960 3_Junction_68374_Junction_68376_Junction_68378 J002 5_Junction_68373_Junction_68374 J002																																																																																																																																																									59.816652%	49.034283%	49.12269%	38.72545%	46.873125%	36.130491%	50.709598%	43.9005%	37.243164%	28.574762%
T28D6.5 III_+_11338029_11338038_11338312_11338415_11338960 3_Junction_68374_Junction_68376_Junction_68378 J003 5_Junction_68373_Junction_68374 J001	T28D6.5	WBGene00012125	T28D6.5	III_+_11338029_11338038_11338312_11338415_11338960 3_Junction_68374_Junction_68376_Junction_68378 J003 5_Junction_68373_Junction_68374 J001																																																																																																																																																									1.209392%	0.678062%	0.93462%	1.794366%	2.08375%	3.320316%	0.92718%	3.762%	4.318776%	4.762857%
T28D6.5 III_+_11338029_11338038_11338312_11338415_11338960 3_Junction_68374_Junction_68376_Junction_68378 J003 5_Junction_68373_Junction_68374 J002	T28D6.5	WBGene00012125	T28D6.5	III_+_11338029_11338038_11338312_11338415_11338960 3_Junction_68374_Junction_68376_Junction_68378 J003 5_Junction_68373_Junction_68374 J002																																																																																																																																																									9.270608%	7.461938%	3.50538%	7.295634%	10.41625%	14.559684%	9.27282%	14.238%	11.641224%	9.527143%
T28D6.5 III_+_11338029_11338038_11338312_11338415_11338960 3_Junction_68481_Junction_68484_Junction_68486 J001 5_Junction_68480_Junction_68481 J001	T28D6.5	WBGene00012125	T28D6.5	III_+_11338029_11338038_11338312_11338415_11338960 3_Junction_68481_Junction_68484_Junction_68486 J001 5_Junction_68480_Junction_68481 J001																																																																																																7.487116%	9.83336%	5.19008%	11.97153%																																															5.665216%	8.793%	6.071255%	4.034184%
T28D6.5 III_+_11338029_11338038_11338312_11338415_11338960 3_Junction_68481_Junction_68484_Junction_68486 J001 5_Junction_68480_Junction_68481 J002	T28D6.5	WBGene00012125	T28D6.5	III_+_11338029_11338038_11338312_11338415_11338960 3_Junction_68481_Junction_68484_Junction_68486 J001 5_Junction_68480_Junction_68481 J002																																																																																																72.332884%	70.96664%	61.00992%	53.87847%																																															80.694784%	49.827%	72.878745%	83.285816%
T28D6.5 III_+_11338029_11338038_11338312_11338415_11338960 3_Junction_68481_Junction_68484_Junction_68486 J002 5_Junction_68480_Junction_68481 J001	T28D6.5	WBGene00012125	T28D6.5	III_+_11338029_11338038_11338312_11338415_11338960 3_Junction_68481_Junction_68484_Junction_68486 J002 5_Junction_68480_Junction_68481 J001																																																																																																1.032738%	0.9736%	1.435504%	3.99051%																																															0.397536%	4.3965%	0.404494%	0.195426%
T28D6.5 III_+_11338029_11338038_11338312_11338415_11338960 3_Junction_68481_Junction_68484_Junction_68486 J002 5_Junction_68480_Junction_68481 J002	T28D6.5	WBGene00012125	T28D6.5	III_+_11338029_11338038_11338312_11338415_11338960 3_Junction_68481_Junction_68484_Junction_68486 J002 5_Junction_68480_Junction_68481 J002																																																																																																9.977262%	7.0264%	16.874496%	17.95949%																																															5.662464%	24.9135%	4.855506%	4.034574%
T28D6.5 III_+_11338029_11338038_11338312_11338415_11338960 3_Junction_68481_Junction_68484_Junction_68486 J003 5_Junction_68480_Junction_68481 J001	T28D6.5	WBGene00012125	T28D6.5	III_+_11338029_11338038_11338312_11338415_11338960 3_Junction_68481_Junction_68484_Junction_68486 J003 5_Junction_68480_Junction_68481 J001																																																																																																0.860146%	1.36304%	1.214416%	2.21796%																																															0.497248%	1.8105%	1.214251%	0.39039%
T28D6.5 III_+_11338029_11338038_11338312_11338415_11338960 3_Junction_68481_Junction_68484_Junction_68486 J003 5_Junction_68480_Junction_68481 J002	T28D6.5	WBGene00012125	T28D6.5	III_+_11338029_11338038_11338312_11338415_11338960 3_Junction_68481_Junction_68484_Junction_68486 J003 5_Junction_68480_Junction_68481 J002																																																																																																8.309854%	9.83696%	14.275584%	9.98204%																																															7.082752%	10.2595%	14.575749%	8.05961%
T28D6.5 III_+_11338029_11338038_11338312_11338415_11338960 3_Junction_68492_Junction_68495_Junction_68496 J001 5_Junction_68491_Junction_68492 J001	T28D6.5	WBGene00012125	T28D6.5	III_+_11338029_11338038_11338312_11338415_11338960 3_Junction_68492_Junction_68495_Junction_68496 J001 5_Junction_68491_Junction_68492 J001														18.638136%	14.299712%	20.535%	14.315056%	17.12693%	12.93%																																			15.089085%	16.262412%	20.822%	18.42%
T28D6.5 III_+_11338029_11338038_11338312_11338415_11338960 3_Junction_68492_Junction_68495_Junction_68496 J001 5_Junction_68491_Junction_68492 J002	T28D6.5	WBGene00012125	T28D6.5	III_+_11338029_11338038_11338312_11338415_11338960 3_Junction_68492_Junction_68495_Junction_68496 J001 5_Junction_68491_Junction_68492 J002														25.801864%	18.740288%	20.535%	26.914944%	13.21307%	38.79%																																			11.640915%	13.007588%	15.078%	18.42%
T28D6.5 III_+_11338029_11338038_11338312_11338415_11338960 3_Junction_68492_Junction_68495_Junction_68496 J002 5_Junction_68491_Junction_68492 J001	T28D6.5	WBGene00012125	T28D6.5	III_+_11338029_11338038_11338312_11338415_11338960 3_Junction_68492_Junction_68495_Junction_68496 J002 5_Junction_68491_Junction_68492 J001														8.28315%	0%	12.5%	9.138304%	10.14971%	3.88%																																			9.500535%	10.839756%	7.9344%	5.265%
T28D6.5 III_+_11338029_11338038_11338312_11338415_11338960 3_Junction_68492_Junction_68495_Junction_68496 J002 5_Junction_68491_Junction_68492 J002	T28D6.5	WBGene00012125	T28D6.5	III_+_11338029_11338038_11338312_11338415_11338960 3_Junction_68492_Junction_68495_Junction_68496 J002 5_Junction_68491_Junction_68492 J002														11.46685%	0%	12.5%	17.181696%	7.83029%	11.64%																																			7.329465%	8.670244%	5.7456%	5.265%
T28D6.5 III_+_11338029_11338038_11338312_11338415_11338960 3_Junction_68492_Junction_68495_Junction_68496 J003 5_Junction_68491_Junction_68492 J001	T28D6.5	WBGene00012125	T28D6.5	III_+_11338029_11338038_11338312_11338415_11338960 3_Junction_68492_Junction_68495_Junction_68496 J003 5_Junction_68491_Junction_68492 J001														15.01452%	28.980288%	16.965%	11.270112%	29.179005%	8.19%																																			31.86038%	28.457832%	29.2494%	26.315%
T28D6.5 III_+_11338029_11338038_11338312_11338415_11338960 3_Junction_68492_Junction_68495_Junction_68496 J003 5_Junction_68491_Junction_68492 J002	T28D6.5	WBGene00012125	T28D6.5	III_+_11338029_11338038_11338312_11338415_11338960 3_Junction_68492_Junction_68495_Junction_68496 J003 5_Junction_68491_Junction_68492 J002														20.78548%	37.979712%	16.965%	21.189888%	22.510995%	24.57%																																			24.57962%	22.762168%	21.1806%	26.315%
T28D6.5 III_+_11338029_11338038_11338312_11338415_11338960 3_Junction_68495_Junction_68497_Junction_68499 J001 5_Junction_68494_Junction_68495 J001	T28D6.5	WBGene00012125	T28D6.5	III_+_11338029_11338038_11338312_11338415_11338960 3_Junction_68495_Junction_68497_Junction_68499 J001 5_Junction_68494_Junction_68495 J001																																																																																																																																								19.12%	14.95953%	15.487427%	31.25%	16.400907%	16%																	7.010175%	3.091509%	5.5385%	8.924388%	14.285238%
T28D6.5 III_+_11338029_11338038_11338312_11338415_11338960 3_Junction_68495_Junction_68497_Junction_68499 J001 5_Junction_68494_Junction_68495 J002	T28D6.5	WBGene00012125	T28D6.5	III_+_11338029_11338038_11338312_11338415_11338960 3_Junction_68495_Junction_68497_Junction_68499 J001 5_Junction_68494_Junction_68495 J002																																																																																																																																								19.12%	20.94047%	27.882573%	18.75%	17.889093%	24%																	30.739825%	30.918491%	20.9615%	24.055612%	28.574762%
T28D6.5 III_+_11338029_11338038_11338312_11338415_11338960 3_Junction_68495_Junction_68497_Junction_68499 J002 5_Junction_68494_Junction_68495 J001	T28D6.5	WBGene00012125	T28D6.5	III_+_11338029_11338038_11338312_11338415_11338960 3_Junction_68495_Junction_68497_Junction_68499 J002 5_Junction_68494_Junction_68495 J001																																																																																																																																								17.645%	8.546517%	9.895241%	10.41875%	10.933938%	0%																	8.239509%	5.070402%	11.5995%	13.816836%	14.285238%
T28D6.5 III_+_11338029_11338038_11338312_11338415_11338960 3_Junction_68495_Junction_68497_Junction_68499 J002 5_Junction_68494_Junction_68495 J002	T28D6.5	WBGene00012125	T28D6.5	III_+_11338029_11338038_11338312_11338415_11338960 3_Junction_68495_Junction_68497_Junction_68499 J002 5_Junction_68494_Junction_68495 J002																																																																																																																																								17.645%	11.963483%	17.814759%	6.25125%	11.926062%	0%																	36.130491%	50.709598%	43.9005%	37.243164%	28.574762%
T28D6.5 III_+_11338029_11338038_11338312_11338415_11338960 3_Junction_68495_Junction_68497_Junction_68499 J003 5_Junction_68494_Junction_68495 J001	T28D6.5	WBGene00012125	T28D6.5	III_+_11338029_11338038_11338312_11338415_11338960 3_Junction_68495_Junction_68497_Junction_68499 J003 5_Junction_68494_Junction_68495 J001																																																																																																																																								13.235%	18.163953%	10.327332%	20.83125%	20.499938%	24%																	3.320316%	0.92718%	3.762%	4.318776%	4.762857%
T28D6.5 III_+_11338029_11338038_11338312_11338415_11338960 3_Junction_68495_Junction_68497_Junction_68499 J003 5_Junction_68494_Junction_68495 J002	T28D6.5	WBGene00012125	T28D6.5	III_+_11338029_11338038_11338312_11338415_11338960 3_Junction_68495_Junction_68497_Junction_68499 J003 5_Junction_68494_Junction_68495 J002																																																																																																																																								13.235%	25.426047%	18.592668%	12.49875%	22.360062%	36%																	14.559684%	9.27282%	14.238%	11.641224%	9.527143%
T28D6.5 III_+_11338029_11338038_11338312_11338415_11338960 3_Junction_68591_Junction_68593_Junction_68595 J001 5_Junction_68590_Junction_68591 J001	T28D6.5	WBGene00012125	T28D6.5	III_+_11338029_11338038_11338312_11338415_11338960 3_Junction_68591_Junction_68593_Junction_68595 J001 5_Junction_68590_Junction_68591 J001																																																																																																7.487116%	9.83336%	5.19008%	11.97153%	0%	8.33375%	12.962037%	1.615%
T28D6.5 III_+_11338029_11338038_11338312_11338415_11338960 3_Junction_68591_Junction_68593_Junction_68595 J001 5_Junction_68590_Junction_68591 J002	T28D6.5	WBGene00012125	T28D6.5	III_+_11338029_11338038_11338312_11338415_11338960 3_Junction_68591_Junction_68593_Junction_68595 J001 5_Junction_68590_Junction_68591 J002																																																																																																72.332884%	70.96664%	61.00992%	53.87847%	50%	4.16625%	20.367963%	1.615%
T28D6.5 III_+_11338029_11338038_11338312_11338415_11338960 3_Junction_68591_Junction_68593_Junction_68595 J002 5_Junction_68590_Junction_68591 J001	T28D6.5	WBGene00012125	T28D6.5	III_+_11338029_11338038_11338312_11338415_11338960 3_Junction_68591_Junction_68593_Junction_68595 J002 5_Junction_68590_Junction_68591 J001																																																																																																1.032738%	0.9736%	1.435504%	3.99051%	0%	26.668%	16.497138%	38.71%
T28D6.5 III_+_11338029_11338038_11338312_11338415_11338960 3_Junction_68591_Junction_68593_Junction_68595 J002 5_Junction_68590_Junction_68591 J002	T28D6.5	WBGene00012125	T28D6.5	III_+_11338029_11338038_11338312_11338415_11338960 3_Junction_68591_Junction_68593_Junction_68595 J002 5_Junction_68590_Junction_68591 J002																																																																																																9.977262%	7.0264%	16.874496%	17.95949%	33.33%	13.332%	25.922862%	38.71%
T28D6.5 III_+_11338029_11338038_11338312_11338415_11338960 3_Junction_68591_Junction_68593_Junction_68595 J003 5_Junction_68590_Junction_68591 J001	T28D6.5	WBGene00012125	T28D6.5	III_+_11338029_11338038_11338312_11338415_11338960 3_Junction_68591_Junction_68593_Junction_68595 J003 5_Junction_68590_Junction_68591 J001																																																																																																0.860146%	1.36304%	1.214416%	2.21796%	0%	31.66825%	9.426936%	9.675%
T28D6.5 III_+_11338029_11338038_11338312_11338415_11338960 3_Junction_68591_Junction_68593_Junction_68595 J003 5_Junction_68590_Junction_68591 J002	T28D6.5	WBGene00012125	T28D6.5	III_+_11338029_11338038_11338312_11338415_11338960 3_Junction_68591_Junction_68593_Junction_68595 J003 5_Junction_68590_Junction_68591 J002																																																																																																8.309854%	9.83696%	14.275584%	9.98204%	16.67%	15.83175%	14.813064%	9.675%
T28D6.5 III_+_11338029_11338038_11338312_11338415_11338960 3_Junction_68598_Junction_68600_Junction_68602 J001 5_Junction_68597_Junction_68598 J001	T28D6.5	WBGene00012125	T28D6.5	III_+_11338029_11338038_11338312_11338415_11338960 3_Junction_68598_Junction_68600_Junction_68602 J001 5_Junction_68597_Junction_68598 J001														18.638136%	14.299712%	20.535%	14.315056%	17.12693%	12.93%																																																																																																																																											7.010175%	3.091509%	5.5385%	8.924388%	14.285238%
T28D6.5 III_+_11338029_11338038_11338312_11338415_11338960 3_Junction_68598_Junction_68600_Junction_68602 J001 5_Junction_68597_Junction_68598 J002	T28D6.5	WBGene00012125	T28D6.5	III_+_11338029_11338038_11338312_11338415_11338960 3_Junction_68598_Junction_68600_Junction_68602 J001 5_Junction_68597_Junction_68598 J002														25.801864%	18.740288%	20.535%	26.914944%	13.21307%	38.79%																																																																																																																																											30.739825%	30.918491%	20.9615%	24.055612%	28.574762%
T28D6.5 III_+_11338029_11338038_11338312_11338415_11338960 3_Junction_68598_Junction_68600_Junction_68602 J002 5_Junction_68597_Junction_68598 J001	T28D6.5	WBGene00012125	T28D6.5	III_+_11338029_11338038_11338312_11338415_11338960 3_Junction_68598_Junction_68600_Junction_68602 J002 5_Junction_68597_Junction_68598 J001														8.28315%	0%	12.5%	9.138304%	10.14971%	3.88%																																																																																																																																											8.239509%	5.070402%	11.5995%	13.816836%	14.285238%
T28D6.5 III_+_11338029_11338038_11338312_11338415_11338960 3_Junction_68598_Junction_68600_Junction_68602 J002 5_Junction_68597_Junction_68598 J002	T28D6.5	WBGene00012125	T28D6.5	III_+_11338029_11338038_11338312_11338415_11338960 3_Junction_68598_Junction_68600_Junction_68602 J002 5_Junction_68597_Junction_68598 J002														11.46685%	0%	12.5%	17.181696%	7.83029%	11.64%																																																																																																																																											36.130491%	50.709598%	43.9005%	37.243164%	28.574762%
T28D6.5 III_+_11338029_11338038_11338312_11338415_11338960 3_Junction_68598_Junction_68600_Junction_68602 J003 5_Junction_68597_Junction_68598 J001	T28D6.5	WBGene00012125	T28D6.5	III_+_11338029_11338038_11338312_11338415_11338960 3_Junction_68598_Junction_68600_Junction_68602 J003 5_Junction_68597_Junction_68598 J001														15.01452%	28.980288%	16.965%	11.270112%	29.179005%	8.19%																																																																																																																																											3.320316%	0.92718%	3.762%	4.318776%	4.762857%
T28D6.5 III_+_11338029_11338038_11338312_11338415_11338960 3_Junction_68598_Junction_68600_Junction_68602 J003 5_Junction_68597_Junction_68598 J002	T28D6.5	WBGene00012125	T28D6.5	III_+_11338029_11338038_11338312_11338415_11338960 3_Junction_68598_Junction_68600_Junction_68602 J003 5_Junction_68597_Junction_68598 J002														20.78548%	37.979712%	16.965%	21.189888%	22.510995%	24.57%																																																																																																																																											14.559684%	9.27282%	14.238%	11.641224%	9.527143%
T28D6.5 III_+_11338029_11338038_11338312_11338415_11338960 3_Junction_68613_Junction_68616_Junction_68617 J001 5_Junction_68612_Junction_68613 J001	T28D6.5	WBGene00012125	T28D6.5	III_+_11338029_11338038_11338312_11338415_11338960 3_Junction_68613_Junction_68616_Junction_68617 J001 5_Junction_68612_Junction_68613 J001																																																						15.089085%	16.262412%	20.822%	18.42%																																																																																																2.52726%	3.196221%	7.015965%	8.421084%	5.209375%
T28D6.5 III_+_11338029_11338038_11338312_11338415_11338960 3_Junction_68613_Junction_68616_Junction_68617 J001 5_Junction_68612_Junction_68613 J002	T28D6.5	WBGene00012125	T28D6.5	III_+_11338029_11338038_11338312_11338415_11338960 3_Junction_68613_Junction_68616_Junction_68617 J001 5_Junction_68612_Junction_68613 J002																																																						11.640915%	13.007588%	15.078%	18.42%																																																																																																19.37274%	35.173779%	26.314035%	34.238916%	26.040625%
T28D6.5 III_+_11338029_11338038_11338312_11338415_11338960 3_Junction_68613_Junction_68616_Junction_68617 J002 5_Junction_68612_Junction_68613 J001	T28D6.5	WBGene00012125	T28D6.5	III_+_11338029_11338038_11338312_11338415_11338960 3_Junction_68613_Junction_68616_Junction_68617 J002 5_Junction_68612_Junction_68613 J001																																																						9.500535%	10.839756%	7.9344%	5.265%																																																																																																7.803348%	4.455717%	13.09731%	9.52455%	9.376875%
T28D6.5 III_+_11338029_11338038_11338312_11338415_11338960 3_Junction_68613_Junction_68616_Junction_68617 J002 5_Junction_68612_Junction_68613 J002	T28D6.5	WBGene00012125	T28D6.5	III_+_11338029_11338038_11338312_11338415_11338960 3_Junction_68613_Junction_68616_Junction_68617 J002 5_Junction_68612_Junction_68613 J002																																																						7.329465%	8.670244%	5.7456%	5.265%																																																																																																59.816652%	49.034283%	49.12269%	38.72545%	46.873125%
T28D6.5 III_+_11338029_11338038_11338312_11338415_11338960 3_Junction_68613_Junction_68616_Junction_68617 J003 5_Junction_68612_Junction_68613 J001	T28D6.5	WBGene00012125	T28D6.5	III_+_11338029_11338038_11338312_11338415_11338960 3_Junction_68613_Junction_68616_Junction_68617 J003 5_Junction_68612_Junction_68613 J001																																																						31.86038%	28.457832%	29.2494%	26.315%																																																																																																1.209392%	0.678062%	0.93462%	1.794366%	2.08375%
T28D6.5 III_+_11338029_11338038_11338312_11338415_11338960 3_Junction_68613_Junction_68616_Junction_68617 J003 5_Junction_68612_Junction_68613 J002	T28D6.5	WBGene00012125	T28D6.5	III_+_11338029_11338038_11338312_11338415_11338960 3_Junction_68613_Junction_68616_Junction_68617 J003 5_Junction_68612_Junction_68613 J002																																																						24.57962%	22.762168%	21.1806%	26.315%																																																																																																9.270608%	7.461938%	3.50538%	7.295634%	10.41625%
T28D6.5 III_+_11338029_11338038_11338312_11338415_11338960 3_Junction_69201_Junction_69203_Junction_69204 J001 5_Junction_69200_Junction_69201 J001	T28D6.5	WBGene00012125	T28D6.5	III_+_11338029_11338038_11338312_11338415_11338960 3_Junction_69201_Junction_69203_Junction_69204 J001 5_Junction_69200_Junction_69201 J001	2.840648%	4.16625%	18.27%	12.32273%																																																																									2.33703%	10.112877%	9.95707%	6.648%
T28D6.5 III_+_11338029_11338038_11338312_11338415_11338960 3_Junction_69201_Junction_69203_Junction_69204 J001 5_Junction_69200_Junction_69201 J002	T28D6.5	WBGene00012125	T28D6.5	III_+_11338029_11338038_11338312_11338415_11338960 3_Junction_69201_Junction_69203_Junction_69204 J001 5_Junction_69200_Junction_69201 J002	55.369352%	29.16375%	31.73%	43.81727%																																																																									65.40297%	41.457123%	52.94293%	59.832%
T28D6.5 III_+_11338029_11338038_11338312_11338415_11338960 3_Junction_69201_Junction_69203_Junction_69204 J002 5_Junction_69200_Junction_69201 J001	T28D6.5	WBGene00012125	T28D6.5	III_+_11338029_11338038_11338312_11338415_11338960 3_Junction_69201_Junction_69203_Junction_69204 J002 5_Junction_69200_Junction_69201 J001	1.311256%	2.97625%	4.984056%	4.23635%																																																																									0.77901%	6.41247%	5.021276%	1.25%
T28D6.5 III_+_11338029_11338038_11338312_11338415_11338960 3_Junction_69201_Junction_69203_Junction_69204 J002 5_Junction_69200_Junction_69201 J002	T28D6.5	WBGene00012125	T28D6.5	III_+_11338029_11338038_11338312_11338415_11338960 3_Junction_69201_Junction_69203_Junction_69204 J002 5_Junction_69200_Junction_69201 J002	25.558744%	20.83375%	8.655944%	15.06365%																																																																									21.80099%	26.28753%	26.698724%	11.25%
T28D6.5 III_+_11338029_11338038_11338312_11338415_11338960 3_Junction_69201_Junction_69203_Junction_69204 J003 5_Junction_69200_Junction_69201 J001	T28D6.5	WBGene00012125	T28D6.5	III_+_11338029_11338038_11338312_11338415_11338960 3_Junction_69201_Junction_69203_Junction_69204 J003 5_Junction_69200_Junction_69201 J001	0.728584%	5.3575%	13.285944%	5.39092%																																																																									0.33396%	3.082692%	0.851654%	2.102%
T28D6.5 III_+_11338029_11338038_11338312_11338415_11338960 3_Junction_69201_Junction_69203_Junction_69204 J003 5_Junction_69200_Junction_69201 J002	T28D6.5	WBGene00012125	T28D6.5	III_+_11338029_11338038_11338312_11338415_11338960 3_Junction_69201_Junction_69203_Junction_69204 J003 5_Junction_69200_Junction_69201 J002	14.201416%	37.5025%	23.074056%	19.16908%																																																																									9.34604%	12.637308%	4.528346%	18.918%
T28D6.5 III_+_11338029_11338038_11338312_11338415_11338960 3_Junction_69536_Junction_69539_Junction_69541 J001 5_Junction_69535_Junction_69536 J001	T28D6.5	WBGene00012125	T28D6.5	III_+_11338029_11338038_11338312_11338415_11338960 3_Junction_69536_Junction_69539_Junction_69541 J001 5_Junction_69535_Junction_69536 J001																																																						15.089085%	16.262412%	20.822%	18.42%																																																																																																					7.010175%	3.091509%	5.5385%	8.924388%	14.285238%
T28D6.5 III_+_11338029_11338038_11338312_11338415_11338960 3_Junction_69536_Junction_69539_Junction_69541 J001 5_Junction_69535_Junction_69536 J002	T28D6.5	WBGene00012125	T28D6.5	III_+_11338029_11338038_11338312_11338415_11338960 3_Junction_69536_Junction_69539_Junction_69541 J001 5_Junction_69535_Junction_69536 J002																																																						11.640915%	13.007588%	15.078%	18.42%																																																																																																					30.739825%	30.918491%	20.9615%	24.055612%	28.574762%
T28D6.5 III_+_11338029_11338038_11338312_11338415_11338960 3_Junction_69536_Junction_69539_Junction_69541 J002 5_Junction_69535_Junction_69536 J001	T28D6.5	WBGene00012125	T28D6.5	III_+_11338029_11338038_11338312_11338415_11338960 3_Junction_69536_Junction_69539_Junction_69541 J002 5_Junction_69535_Junction_69536 J001																																																						9.500535%	10.839756%	7.9344%	5.265%																																																																																																					8.239509%	5.070402%	11.5995%	13.816836%	14.285238%
T28D6.5 III_+_11338029_11338038_11338312_11338415_11338960 3_Junction_69536_Junction_69539_Junction_69541 J002 5_Junction_69535_Junction_69536 J002	T28D6.5	WBGene00012125	T28D6.5	III_+_11338029_11338038_11338312_11338415_11338960 3_Junction_69536_Junction_69539_Junction_69541 J002 5_Junction_69535_Junction_69536 J002																																																						7.329465%	8.670244%	5.7456%	5.265%																																																																																																					36.130491%	50.709598%	43.9005%	37.243164%	28.574762%
T28D6.5 III_+_11338029_11338038_11338312_11338415_11338960 3_Junction_69536_Junction_69539_Junction_69541 J003 5_Junction_69535_Junction_69536 J001	T28D6.5	WBGene00012125	T28D6.5	III_+_11338029_11338038_11338312_11338415_11338960 3_Junction_69536_Junction_69539_Junction_69541 J003 5_Junction_69535_Junction_69536 J001																																																						31.86038%	28.457832%	29.2494%	26.315%																																																																																																					3.320316%	0.92718%	3.762%	4.318776%	4.762857%
T28D6.5 III_+_11338029_11338038_11338312_11338415_11338960 3_Junction_69536_Junction_69539_Junction_69541 J003 5_Junction_69535_Junction_69536 J002	T28D6.5	WBGene00012125	T28D6.5	III_+_11338029_11338038_11338312_11338415_11338960 3_Junction_69536_Junction_69539_Junction_69541 J003 5_Junction_69535_Junction_69536 J002																																																						24.57962%	22.762168%	21.1806%	26.315%																																																																																																					14.559684%	9.27282%	14.238%	11.641224%	9.527143%
T28D6.5 III_+_11338029_11338038_11338312_11338415_11338960 3_Junction_69955_Junction_69958_Junction_69960 J001 5_Junction_69954_Junction_69955 J001	T28D6.5	WBGene00012125	T28D6.5	III_+_11338029_11338038_11338312_11338415_11338960 3_Junction_69955_Junction_69958_Junction_69960 J001 5_Junction_69954_Junction_69955 J001																																																																																								0%	9.197571%	5.04007%	1.836702%					7.487116%	9.83336%	5.19008%	11.97153%
T28D6.5 III_+_11338029_11338038_11338312_11338415_11338960 3_Junction_69955_Junction_69958_Junction_69960 J001 5_Junction_69954_Junction_69955 J002	T28D6.5	WBGene00012125	T28D6.5	III_+_11338029_11338038_11338312_11338415_11338960 3_Junction_69955_Junction_69958_Junction_69960 J001 5_Junction_69954_Junction_69955 J002																																																																																								30%	48.612429%	26.10993%	25.253298%					72.332884%	70.96664%	61.00992%	53.87847%
T28D6.5 III_+_11338029_11338038_11338312_11338415_11338960 3_Junction_69955_Junction_69958_Junction_69960 J002 5_Junction_69954_Junction_69955 J001	T28D6.5	WBGene00012125	T28D6.5	III_+_11338029_11338038_11338312_11338415_11338960 3_Junction_69955_Junction_69958_Junction_69960 J002 5_Junction_69954_Junction_69955 J001																																																																																								0%	5.718054%	9.99115%	4.475478%					1.032738%	0.9736%	1.435504%	3.99051%
T28D6.5 III_+_11338029_11338038_11338312_11338415_11338960 3_Junction_69955_Junction_69958_Junction_69960 J002 5_Junction_69954_Junction_69955 J002	T28D6.5	WBGene00012125	T28D6.5	III_+_11338029_11338038_11338312_11338415_11338960 3_Junction_69955_Junction_69958_Junction_69960 J002 5_Junction_69954_Junction_69955 J002																																																																																								70%	30.221946%	51.75885%	61.534522%					9.977262%	7.0264%	16.874496%	17.95949%
T28D6.5 III_+_11338029_11338038_11338312_11338415_11338960 3_Junction_69955_Junction_69958_Junction_69960 J003 5_Junction_69954_Junction_69955 J001	T28D6.5	WBGene00012125	T28D6.5	III_+_11338029_11338038_11338312_11338415_11338960 3_Junction_69955_Junction_69958_Junction_69960 J003 5_Junction_69954_Junction_69955 J001																																																																																								0%	0.994375%	1.14878%	0.46782%					0.860146%	1.36304%	1.214416%	2.21796%
T28D6.5 III_+_11338029_11338038_11338312_11338415_11338960 3_Junction_69955_Junction_69958_Junction_69960 J003 5_Junction_69954_Junction_69955 J002	T28D6.5	WBGene00012125	T28D6.5	III_+_11338029_11338038_11338312_11338415_11338960 3_Junction_69955_Junction_69958_Junction_69960 J003 5_Junction_69954_Junction_69955 J002																																																																																								0%	5.255625%	5.95122%	6.43218%					8.309854%	9.83696%	14.275584%	9.98204%
T28D6.5 III_+_11338029_11338038_11338312_11338415_11338960 3_Junction_70338_Junction_70340_Junction_70341 J001 5_Junction_70337_Junction_70338 J001	T28D6.5	WBGene00012125	T28D6.5	III_+_11338029_11338038_11338312_11338415_11338960 3_Junction_70338_Junction_70340_Junction_70341 J001 5_Junction_70337_Junction_70338 J001										6.25%	14.04477%	13.725294%	12.701016%																																																																2.33703%	10.112877%	9.95707%	6.648%
T28D6.5 III_+_11338029_11338038_11338312_11338415_11338960 3_Junction_70338_Junction_70340_Junction_70341 J001 5_Junction_70337_Junction_70338 J002	T28D6.5	WBGene00012125	T28D6.5	III_+_11338029_11338038_11338312_11338415_11338960 3_Junction_70338_Junction_70340_Junction_70341 J001 5_Junction_70337_Junction_70338 J002										18.75%	13.57523%	19.604706%	10.158984%																																																																65.40297%	41.457123%	52.94293%	59.832%
T28D6.5 III_+_11338029_11338038_11338312_11338415_11338960 3_Junction_70338_Junction_70340_Junction_70341 J002 5_Junction_70337_Junction_70338 J001	T28D6.5	WBGene00012125	T28D6.5	III_+_11338029_11338038_11338312_11338415_11338960 3_Junction_70338_Junction_70340_Junction_70341 J002 5_Junction_70337_Junction_70338 J001										10.9375%	10.653075%	23.336706%	11.112%																																																																0.77901%	6.41247%	5.021276%	1.25%
T28D6.5 III_+_11338029_11338038_11338312_11338415_11338960 3_Junction_70338_Junction_70340_Junction_70341 J002 5_Junction_70337_Junction_70338 J002	T28D6.5	WBGene00012125	T28D6.5	III_+_11338029_11338038_11338312_11338415_11338960 3_Junction_70338_Junction_70340_Junction_70341 J002 5_Junction_70337_Junction_70338 J002										32.8125%	10.296925%	33.333294%	8.888%																																																																21.80099%	26.28753%	26.698724%	11.25%
T28D6.5 III_+_11338029_11338038_11338312_11338415_11338960 3_Junction_70338_Junction_70340_Junction_70341 J003 5_Junction_70337_Junction_70338 J001	T28D6.5	WBGene00012125	T28D6.5	III_+_11338029_11338038_11338312_11338415_11338960 3_Junction_70338_Junction_70340_Junction_70341 J003 5_Junction_70337_Junction_70338 J001										7.8125%	26.152155%	4.118%	31.746984%																																																																0.33396%	3.082692%	0.851654%	2.102%
T28D6.5 III_+_11338029_11338038_11338312_11338415_11338960 3_Junction_70338_Junction_70340_Junction_70341 J003 5_Junction_70337_Junction_70338 J002	T28D6.5	WBGene00012125	T28D6.5	III_+_11338029_11338038_11338312_11338415_11338960 3_Junction_70338_Junction_70340_Junction_70341 J003 5_Junction_70337_Junction_70338 J002										23.4375%	25.277845%	5.882%	25.393016%																																																																9.34604%	12.637308%	4.528346%	18.918%
T28D6.5 III_+_11338029_11338038_11338312_11338415_11338960 3_Junction_70607_Junction_70609_Junction_70611 J001 5_Junction_70606_Junction_70607 J001	T28D6.5	WBGene00012125	T28D6.5	III_+_11338029_11338038_11338312_11338415_11338960 3_Junction_70607_Junction_70609_Junction_70611 J001 5_Junction_70606_Junction_70607 J001																																																																													2.33703%	10.112877%	9.95707%	6.648%																																											9.696%	3.952332%	1.206816%	7.248014%
T28D6.5 III_+_11338029_11338038_11338312_11338415_11338960 3_Junction_70607_Junction_70609_Junction_70611 J001 5_Junction_70606_Junction_70607 J002	T28D6.5	WBGene00012125	T28D6.5	III_+_11338029_11338038_11338312_11338415_11338960 3_Junction_70607_Junction_70609_Junction_70611 J001 5_Junction_70606_Junction_70607 J002																																																																													65.40297%	41.457123%	52.94293%	59.832%																																											38.784%	39.527668%	56.813184%	41.691986%
T28D6.5 III_+_11338029_11338038_11338312_11338415_11338960 3_Junction_70607_Junction_70609_Junction_70611 J002 5_Junction_70606_Junction_70607 J001	T28D6.5	WBGene00012125	T28D6.5	III_+_11338029_11338038_11338312_11338415_11338960 3_Junction_70607_Junction_70609_Junction_70611 J002 5_Junction_70606_Junction_70607 J001																																																																													0.77901%	6.41247%	5.021276%	1.25%																																											7.878%	3.952332%	0.641888%	5.987683%
T28D6.5 III_+_11338029_11338038_11338312_11338415_11338960 3_Junction_70607_Junction_70609_Junction_70611 J002 5_Junction_70606_Junction_70607 J002	T28D6.5	WBGene00012125	T28D6.5	III_+_11338029_11338038_11338312_11338415_11338960 3_Junction_70607_Junction_70609_Junction_70611 J002 5_Junction_70606_Junction_70607 J002																																																																													21.80099%	26.28753%	26.698724%	11.25%																																											31.512%	39.527668%	30.218112%	34.442317%
T28D6.5 III_+_11338029_11338038_11338312_11338415_11338960 3_Junction_70607_Junction_70609_Junction_70611 J003 5_Junction_70606_Junction_70607 J001	T28D6.5	WBGene00012125	T28D6.5	III_+_11338029_11338038_11338312_11338415_11338960 3_Junction_70607_Junction_70609_Junction_70611 J003 5_Junction_70606_Junction_70607 J001																																																																													0.33396%	3.082692%	0.851654%	2.102%																																											2.424%	1.185336%	0.231088%	1.575784%
T28D6.5 III_+_11338029_11338038_11338312_11338415_11338960 3_Junction_70607_Junction_70609_Junction_70611 J003 5_Junction_70606_Junction_70607 J002	T28D6.5	WBGene00012125	T28D6.5	III_+_11338029_11338038_11338312_11338415_11338960 3_Junction_70607_Junction_70609_Junction_70611 J003 5_Junction_70606_Junction_70607 J002																																																																													9.34604%	12.637308%	4.528346%	18.918%																																											9.696%	11.854664%	10.878912%	9.064216%
T28D6.5 III_+_11338029_11338038_11338312_11338415_11338960 3_Junction_70792_Junction_70794_Junction_70795 J001 5_Junction_70791_Junction_70792 J001	T28D6.5	WBGene00012125	T28D6.5	III_+_11338029_11338038_11338312_11338415_11338960 3_Junction_70792_Junction_70794_Junction_70795 J001 5_Junction_70791_Junction_70792 J001																																																																													2.33703%	10.112877%	9.95707%	6.648%																																															5.334%	13.157932%	0%	2.812%	0%
T28D6.5 III_+_11338029_11338038_11338312_11338415_11338960 3_Junction_70792_Junction_70794_Junction_70795 J001 5_Junction_70791_Junction_70792 J002	T28D6.5	WBGene00012125	T28D6.5	III_+_11338029_11338038_11338312_11338415_11338960 3_Junction_70792_Junction_70794_Junction_70795 J001 5_Junction_70791_Junction_70792 J002																																																																													65.40297%	41.457123%	52.94293%	59.832%																																															21.336%	30.082068%	31.58%	25.308%	46.67%
T28D6.5 III_+_11338029_11338038_11338312_11338415_11338960 3_Junction_70792_Junction_70794_Junction_70795 J002 5_Junction_70791_Junction_70792 J001	T28D6.5	WBGene00012125	T28D6.5	III_+_11338029_11338038_11338312_11338415_11338960 3_Junction_70792_Junction_70794_Junction_70795 J002 5_Junction_70791_Junction_70792 J001																																																																													0.77901%	6.41247%	5.021276%	1.25%																																															10.666%	13.157932%	0%	6.25%	0%
T28D6.5 III_+_11338029_11338038_11338312_11338415_11338960 3_Junction_70792_Junction_70794_Junction_70795 J002 5_Junction_70791_Junction_70792 J002	T28D6.5	WBGene00012125	T28D6.5	III_+_11338029_11338038_11338312_11338415_11338960 3_Junction_70792_Junction_70794_Junction_70795 J002 5_Junction_70791_Junction_70792 J002																																																																													21.80099%	26.28753%	26.698724%	11.25%																																															42.664%	30.082068%	63.16%	56.25%	33.33%
T28D6.5 III_+_11338029_11338038_11338312_11338415_11338960 3_Junction_70792_Junction_70794_Junction_70795 J003 5_Junction_70791_Junction_70792 J001	T28D6.5	WBGene00012125	T28D6.5	III_+_11338029_11338038_11338312_11338415_11338960 3_Junction_70792_Junction_70794_Junction_70795 J003 5_Junction_70791_Junction_70792 J001																																																																													0.33396%	3.082692%	0.851654%	2.102%																																															4%	4.111093%	0%	0.938%	0%
T28D6.5 III_+_11338029_11338038_11338312_11338415_11338960 3_Junction_70792_Junction_70794_Junction_70795 J003 5_Junction_70791_Junction_70792 J002	T28D6.5	WBGene00012125	T28D6.5	III_+_11338029_11338038_11338312_11338415_11338960 3_Junction_70792_Junction_70794_Junction_70795 J003 5_Junction_70791_Junction_70792 J002																																																																													9.34604%	12.637308%	4.528346%	18.918%																																															16%	9.398907%	5.26%	8.442%	20%
T28D6.5 III_+_11338029_11338038_11338312_11338415_11338960 3_Junction_70832_Junction_70834_Junction_70836 J001 5_Junction_70831_Junction_70832 J001	T28D6.5	WBGene00012125	T28D6.5	III_+_11338029_11338038_11338312_11338415_11338960 3_Junction_70832_Junction_70834_Junction_70836 J001 5_Junction_70831_Junction_70832 J001																																																																																																7.487116%	9.83336%	5.19008%	11.97153%												5.741244%	0%	12.462784%	5.952857%
T28D6.5 III_+_11338029_11338038_11338312_11338415_11338960 3_Junction_70832_Junction_70834_Junction_70836 J001 5_Junction_70831_Junction_70832 J002	T28D6.5	WBGene00012125	T28D6.5	III_+_11338029_11338038_11338312_11338415_11338960 3_Junction_70832_Junction_70834_Junction_70836 J001 5_Junction_70831_Junction_70832 J002																																																																																																72.332884%	70.96664%	61.00992%	53.87847%												25.838756%	34.55%	11.217216%	29.757143%
T28D6.5 III_+_11338029_11338038_11338312_11338415_11338960 3_Junction_70832_Junction_70834_Junction_70836 J002 5_Junction_70831_Junction_70832 J001	T28D6.5	WBGene00012125	T28D6.5	III_+_11338029_11338038_11338312_11338415_11338960 3_Junction_70832_Junction_70834_Junction_70836 J002 5_Junction_70831_Junction_70832 J001																																																																																																1.032738%	0.9736%	1.435504%	3.99051%												8.611866%	0%	24.930831%	8.136627%
T28D6.5 III_+_11338029_11338038_11338312_11338415_11338960 3_Junction_70832_Junction_70834_Junction_70836 J002 5_Junction_70831_Junction_70832 J002	T28D6.5	WBGene00012125	T28D6.5	III_+_11338029_11338038_11338312_11338415_11338960 3_Junction_70832_Junction_70834_Junction_70836 J002 5_Junction_70831_Junction_70832 J002																																																																																																9.977262%	7.0264%	16.874496%	17.95949%												38.758134%	65.45%	22.439169%	40.673373%
T28D6.5 III_+_11338029_11338038_11338312_11338415_11338960 3_Junction_70832_Junction_70834_Junction_70836 J003 5_Junction_70831_Junction_70832 J001	T28D6.5	WBGene00012125	T28D6.5	III_+_11338029_11338038_11338312_11338415_11338960 3_Junction_70832_Junction_70834_Junction_70836 J003 5_Junction_70831_Junction_70832 J001																																																																																																0.860146%	1.36304%	1.214416%	2.21796%												3.82689%	0%	15.236385%	2.580516%
T28D6.5 III_+_11338029_11338038_11338312_11338415_11338960 3_Junction_70832_Junction_70834_Junction_70836 J003 5_Junction_70831_Junction_70832 J002	T28D6.5	WBGene00012125	T28D6.5	III_+_11338029_11338038_11338312_11338415_11338960 3_Junction_70832_Junction_70834_Junction_70836 J003 5_Junction_70831_Junction_70832 J002																																																																																																8.309854%	9.83696%	14.275584%	9.98204%												17.22311%	0%	13.713615%	12.899484%
T28D6.5 III_+_11338029_11338038_11338312_11338415_11338960 3_Junction_70899_Junction_70901_Junction_70902 J001 5_Junction_70898_Junction_70899 J001	T28D6.5	WBGene00012125	T28D6.5	III_+_11338029_11338038_11338312_11338415_11338960 3_Junction_70899_Junction_70901_Junction_70902 J001 5_Junction_70898_Junction_70899 J001																																																																													2.33703%	10.112877%	9.95707%	6.648%																																																																																											3.845%	0%	0%		0%
T28D6.5 III_+_11338029_11338038_11338312_11338415_11338960 3_Junction_70899_Junction_70901_Junction_70902 J001 5_Junction_70898_Junction_70899 J002	T28D6.5	WBGene00012125	T28D6.5	III_+_11338029_11338038_11338312_11338415_11338960 3_Junction_70899_Junction_70901_Junction_70902 J001 5_Junction_70898_Junction_70899 J002																																																																													65.40297%	41.457123%	52.94293%	59.832%																																																																																											46.155%	40%	75%		18.92%
T28D6.5 III_+_11338029_11338038_11338312_11338415_11338960 3_Junction_70899_Junction_70901_Junction_70902 J002 5_Junction_70898_Junction_70899 J001	T28D6.5	WBGene00012125	T28D6.5	III_+_11338029_11338038_11338312_11338415_11338960 3_Junction_70899_Junction_70901_Junction_70902 J002 5_Junction_70898_Junction_70899 J001																																																																													0.77901%	6.41247%	5.021276%	1.25%																																																																																											3.524327%	0%	0%		0%
T28D6.5 III_+_11338029_11338038_11338312_11338415_11338960 3_Junction_70899_Junction_70901_Junction_70902 J002 5_Junction_70898_Junction_70899 J002	T28D6.5	WBGene00012125	T28D6.5	III_+_11338029_11338038_11338312_11338415_11338960 3_Junction_70899_Junction_70901_Junction_70902 J002 5_Junction_70898_Junction_70899 J002																																																																													21.80099%	26.28753%	26.698724%	11.25%																																																																																											42.305673%	60%	25%		67.57%
T28D6.5 III_+_11338029_11338038_11338312_11338415_11338960 3_Junction_70899_Junction_70901_Junction_70902 J003 5_Junction_70898_Junction_70899 J001	T28D6.5	WBGene00012125	T28D6.5	III_+_11338029_11338038_11338312_11338415_11338960 3_Junction_70899_Junction_70901_Junction_70902 J003 5_Junction_70898_Junction_70899 J001																																																																													0.33396%	3.082692%	0.851654%	2.102%																																																																																											0.320673%	0%	0%		0%
T28D6.5 III_+_11338029_11338038_11338312_11338415_11338960 3_Junction_70899_Junction_70901_Junction_70902 J003 5_Junction_70898_Junction_70899 J002	T28D6.5	WBGene00012125	T28D6.5	III_+_11338029_11338038_11338312_11338415_11338960 3_Junction_70899_Junction_70901_Junction_70902 J003 5_Junction_70898_Junction_70899 J002																																																																													9.34604%	12.637308%	4.528346%	18.918%																																																																																											3.849327%	0%	0%		13.51%
T28D6.5 III_+_11338029_11338038_11338312_11338415_11338960 3_Junction_70989_Junction_70992_Junction_70995 J001 5_Junction_70988_Junction_70989 J001	T28D6.5	WBGene00012125	T28D6.5	III_+_11338029_11338038_11338312_11338415_11338960 3_Junction_70989_Junction_70992_Junction_70995 J001 5_Junction_70988_Junction_70989 J001																																																																													2.33703%	10.112877%	9.95707%	6.648%																																																																																			5.604%	6.676596%	6.262176%	2.844402%
T28D6.5 III_+_11338029_11338038_11338312_11338415_11338960 3_Junction_70989_Junction_70992_Junction_70995 J001 5_Junction_70988_Junction_70989 J002	T28D6.5	WBGene00012125	T28D6.5	III_+_11338029_11338038_11338312_11338415_11338960 3_Junction_70989_Junction_70992_Junction_70995 J001 5_Junction_70988_Junction_70989 J002																																																																													65.40297%	41.457123%	52.94293%	59.832%																																																																																			31.756%	22.453404%	33.097824%	33.575598%
T28D6.5 III_+_11338029_11338038_11338312_11338415_11338960 3_Junction_70989_Junction_70992_Junction_70995 J002 5_Junction_70988_Junction_70989 J001	T28D6.5	WBGene00012125	T28D6.5	III_+_11338029_11338038_11338312_11338415_11338960 3_Junction_70989_Junction_70992_Junction_70995 J002 5_Junction_70988_Junction_70989 J001																																																																													0.77901%	6.41247%	5.021276%	1.25%																																																																																			7.2525%	12.993348%	8.123646%	4.435299%
T28D6.5 III_+_11338029_11338038_11338312_11338415_11338960 3_Junction_70989_Junction_70992_Junction_70995 J002 5_Junction_70988_Junction_70989 J002	T28D6.5	WBGene00012125	T28D6.5	III_+_11338029_11338038_11338312_11338415_11338960 3_Junction_70989_Junction_70992_Junction_70995 J002 5_Junction_70988_Junction_70989 J002																																																																													21.80099%	26.28753%	26.698724%	11.25%																																																																																			41.0975%	43.696652%	42.936354%	52.354701%
T28D6.5 III_+_11338029_11338038_11338312_11338415_11338960 3_Junction_70989_Junction_70992_Junction_70995 J003 5_Junction_70988_Junction_70989 J001	T28D6.5	WBGene00012125	T28D6.5	III_+_11338029_11338038_11338312_11338415_11338960 3_Junction_70989_Junction_70992_Junction_70995 J003 5_Junction_70988_Junction_70989 J001																																																																													0.33396%	3.082692%	0.851654%	2.102%																																																																																			2.1435%	3.247764%	1.522587%	0.530299%
T28D6.5 III_+_11338029_11338038_11338312_11338415_11338960 3_Junction_70989_Junction_70992_Junction_70995 J003 5_Junction_70988_Junction_70989 J002	T28D6.5	WBGene00012125	T28D6.5	III_+_11338029_11338038_11338312_11338415_11338960 3_Junction_70989_Junction_70992_Junction_70995 J003 5_Junction_70988_Junction_70989 J002																																																																													9.34604%	12.637308%	4.528346%	18.918%																																																																																			12.1465%	10.922236%	8.047413%	6.259701%
T28D6.5 III_+_11338029_11338038_11338312_11338415_11338960 3_Junction_71038_Junction_71040_Junction_71041 J001 5_Junction_71037_Junction_71038 J001	T28D6.5	WBGene00012125	T28D6.5	III_+_11338029_11338038_11338312_11338415_11338960 3_Junction_71038_Junction_71040_Junction_71041 J001 5_Junction_71037_Junction_71038 J001																																																																													2.33703%	10.112877%	9.95707%	6.648%																																																								19.12%	14.95953%	15.487427%	31.25%	16.400907%	16%
T28D6.5 III_+_11338029_11338038_11338312_11338415_11338960 3_Junction_71038_Junction_71040_Junction_71041 J001 5_Junction_71037_Junction_71038 J002	T28D6.5	WBGene00012125	T28D6.5	III_+_11338029_11338038_11338312_11338415_11338960 3_Junction_71038_Junction_71040_Junction_71041 J001 5_Junction_71037_Junction_71038 J002																																																																													65.40297%	41.457123%	52.94293%	59.832%																																																								19.12%	20.94047%	27.882573%	18.75%	17.889093%	24%
T28D6.5 III_+_11338029_11338038_11338312_11338415_11338960 3_Junction_71038_Junction_71040_Junction_71041 J002 5_Junction_71037_Junction_71038 J001	T28D6.5	WBGene00012125	T28D6.5	III_+_11338029_11338038_11338312_11338415_11338960 3_Junction_71038_Junction_71040_Junction_71041 J002 5_Junction_71037_Junction_71038 J001																																																																													0.77901%	6.41247%	5.021276%	1.25%																																																								17.645%	8.546517%	9.895241%	10.41875%	10.933938%	0%
T28D6.5 III_+_11338029_11338038_11338312_11338415_11338960 3_Junction_71038_Junction_71040_Junction_71041 J002 5_Junction_71037_Junction_71038 J002	T28D6.5	WBGene00012125	T28D6.5	III_+_11338029_11338038_11338312_11338415_11338960 3_Junction_71038_Junction_71040_Junction_71041 J002 5_Junction_71037_Junction_71038 J002																																																																													21.80099%	26.28753%	26.698724%	11.25%																																																								17.645%	11.963483%	17.814759%	6.25125%	11.926062%	0%
T28D6.5 III_+_11338029_11338038_11338312_11338415_11338960 3_Junction_71038_Junction_71040_Junction_71041 J003 5_Junction_71037_Junction_71038 J001	T28D6.5	WBGene00012125	T28D6.5	III_+_11338029_11338038_11338312_11338415_11338960 3_Junction_71038_Junction_71040_Junction_71041 J003 5_Junction_71037_Junction_71038 J001																																																																													0.33396%	3.082692%	0.851654%	2.102%																																																								13.235%	18.163953%	10.327332%	20.83125%	20.499938%	24%
T28D6.5 III_+_11338029_11338038_11338312_11338415_11338960 3_Junction_71038_Junction_71040_Junction_71041 J003 5_Junction_71037_Junction_71038 J002	T28D6.5	WBGene00012125	T28D6.5	III_+_11338029_11338038_11338312_11338415_11338960 3_Junction_71038_Junction_71040_Junction_71041 J003 5_Junction_71037_Junction_71038 J002																																																																													9.34604%	12.637308%	4.528346%	18.918%																																																								13.235%	25.426047%	18.592668%	12.49875%	22.360062%	36%
T28D6.5 III_+_11338029_11338038_11338312_11338415_11338960 3_Junction_71704_Junction_71706_Junction_71707 J001 5_Junction_71703_Junction_71704 J001	T28D6.5	WBGene00012125	T28D6.5	III_+_11338029_11338038_11338312_11338415_11338960 3_Junction_71704_Junction_71706_Junction_71707 J001 5_Junction_71703_Junction_71704 J001																																																																													2.33703%	10.112877%	9.95707%	6.648%																																																																									2.52726%	3.196221%	7.015965%	8.421084%	5.209375%
T28D6.5 III_+_11338029_11338038_11338312_11338415_11338960 3_Junction_71704_Junction_71706_Junction_71707 J001 5_Junction_71703_Junction_71704 J002	T28D6.5	WBGene00012125	T28D6.5	III_+_11338029_11338038_11338312_11338415_11338960 3_Junction_71704_Junction_71706_Junction_71707 J001 5_Junction_71703_Junction_71704 J002																																																																													65.40297%	41.457123%	52.94293%	59.832%																																																																									19.37274%	35.173779%	26.314035%	34.238916%	26.040625%
T28D6.5 III_+_11338029_11338038_11338312_11338415_11338960 3_Junction_71704_Junction_71706_Junction_71707 J002 5_Junction_71703_Junction_71704 J001	T28D6.5	WBGene00012125	T28D6.5	III_+_11338029_11338038_11338312_11338415_11338960 3_Junction_71704_Junction_71706_Junction_71707 J002 5_Junction_71703_Junction_71704 J001																																																																													0.77901%	6.41247%	5.021276%	1.25%																																																																									7.803348%	4.455717%	13.09731%	9.52455%	9.376875%
T28D6.5 III_+_11338029_11338038_11338312_11338415_11338960 3_Junction_71704_Junction_71706_Junction_71707 J002 5_Junction_71703_Junction_71704 J002	T28D6.5	WBGene00012125	T28D6.5	III_+_11338029_11338038_11338312_11338415_11338960 3_Junction_71704_Junction_71706_Junction_71707 J002 5_Junction_71703_Junction_71704 J002																																																																													21.80099%	26.28753%	26.698724%	11.25%																																																																									59.816652%	49.034283%	49.12269%	38.72545%	46.873125%
T28D6.5 III_+_11338029_11338038_11338312_11338415_11338960 3_Junction_71704_Junction_71706_Junction_71707 J003 5_Junction_71703_Junction_71704 J001	T28D6.5	WBGene00012125	T28D6.5	III_+_11338029_11338038_11338312_11338415_11338960 3_Junction_71704_Junction_71706_Junction_71707 J003 5_Junction_71703_Junction_71704 J001																																																																													0.33396%	3.082692%	0.851654%	2.102%																																																																									1.209392%	0.678062%	0.93462%	1.794366%	2.08375%
T28D6.5 III_+_11338029_11338038_11338312_11338415_11338960 3_Junction_71704_Junction_71706_Junction_71707 J003 5_Junction_71703_Junction_71704 J002	T28D6.5	WBGene00012125	T28D6.5	III_+_11338029_11338038_11338312_11338415_11338960 3_Junction_71704_Junction_71706_Junction_71707 J003 5_Junction_71703_Junction_71704 J002																																																																													9.34604%	12.637308%	4.528346%	18.918%																																																																									9.270608%	7.461938%	3.50538%	7.295634%	10.41625%
T28D6.5 III_+_11338029_11338038_11338312_11338415_11338960 3_Junction_71805_Junction_71807_Junction_71808 J001 5_Junction_71804_Junction_71805 J001	T28D6.5	WBGene00012125	T28D6.5	III_+_11338029_11338038_11338312_11338415_11338960 3_Junction_71805_Junction_71807_Junction_71808 J001 5_Junction_71804_Junction_71805 J001														18.638136%	14.299712%	20.535%	14.315056%	17.12693%	12.93%																																																										2.33703%	10.112877%	9.95707%	6.648%
T28D6.5 III_+_11338029_11338038_11338312_11338415_11338960 3_Junction_71805_Junction_71807_Junction_71808 J001 5_Junction_71804_Junction_71805 J002	T28D6.5	WBGene00012125	T28D6.5	III_+_11338029_11338038_11338312_11338415_11338960 3_Junction_71805_Junction_71807_Junction_71808 J001 5_Junction_71804_Junction_71805 J002														25.801864%	18.740288%	20.535%	26.914944%	13.21307%	38.79%																																																										65.40297%	41.457123%	52.94293%	59.832%
T28D6.5 III_+_11338029_11338038_11338312_11338415_11338960 3_Junction_71805_Junction_71807_Junction_71808 J002 5_Junction_71804_Junction_71805 J001	T28D6.5	WBGene00012125	T28D6.5	III_+_11338029_11338038_11338312_11338415_11338960 3_Junction_71805_Junction_71807_Junction_71808 J002 5_Junction_71804_Junction_71805 J001														8.28315%	0%	12.5%	9.138304%	10.14971%	3.88%																																																										0.77901%	6.41247%	5.021276%	1.25%
T28D6.5 III_+_11338029_11338038_11338312_11338415_11338960 3_Junction_71805_Junction_71807_Junction_71808 J002 5_Junction_71804_Junction_71805 J002	T28D6.5	WBGene00012125	T28D6.5	III_+_11338029_11338038_11338312_11338415_11338960 3_Junction_71805_Junction_71807_Junction_71808 J002 5_Junction_71804_Junction_71805 J002														11.46685%	0%	12.5%	17.181696%	7.83029%	11.64%																																																										21.80099%	26.28753%	26.698724%	11.25%
T28D6.5 III_+_11338029_11338038_11338312_11338415_11338960 3_Junction_71805_Junction_71807_Junction_71808 J003 5_Junction_71804_Junction_71805 J001	T28D6.5	WBGene00012125	T28D6.5	III_+_11338029_11338038_11338312_11338415_11338960 3_Junction_71805_Junction_71807_Junction_71808 J003 5_Junction_71804_Junction_71805 J001														15.01452%	28.980288%	16.965%	11.270112%	29.179005%	8.19%																																																										0.33396%	3.082692%	0.851654%	2.102%
T28D6.5 III_+_11338029_11338038_11338312_11338415_11338960 3_Junction_71805_Junction_71807_Junction_71808 J003 5_Junction_71804_Junction_71805 J002	T28D6.5	WBGene00012125	T28D6.5	III_+_11338029_11338038_11338312_11338415_11338960 3_Junction_71805_Junction_71807_Junction_71808 J003 5_Junction_71804_Junction_71805 J002														20.78548%	37.979712%	16.965%	21.189888%	22.510995%	24.57%																																																										9.34604%	12.637308%	4.528346%	18.918%
T28D6.5 III_+_11338029_11338038_11338312_11338415_11338960 3_Junction_72127_Junction_72129_Junction_72131 J001 5_Junction_72126_Junction_72127 J001	T28D6.5	WBGene00012125	T28D6.5	III_+_11338029_11338038_11338312_11338415_11338960 3_Junction_72127_Junction_72129_Junction_72131 J001 5_Junction_72126_Junction_72127 J001	2.840648%	4.16625%	18.27%	12.32273%																																																																																												7.487116%	9.83336%	5.19008%	11.97153%
T28D6.5 III_+_11338029_11338038_11338312_11338415_11338960 3_Junction_72127_Junction_72129_Junction_72131 J001 5_Junction_72126_Junction_72127 J002	T28D6.5	WBGene00012125	T28D6.5	III_+_11338029_11338038_11338312_11338415_11338960 3_Junction_72127_Junction_72129_Junction_72131 J001 5_Junction_72126_Junction_72127 J002	55.369352%	29.16375%	31.73%	43.81727%																																																																																												72.332884%	70.96664%	61.00992%	53.87847%
T28D6.5 III_+_11338029_11338038_11338312_11338415_11338960 3_Junction_72127_Junction_72129_Junction_72131 J002 5_Junction_72126_Junction_72127 J001	T28D6.5	WBGene00012125	T28D6.5	III_+_11338029_11338038_11338312_11338415_11338960 3_Junction_72127_Junction_72129_Junction_72131 J002 5_Junction_72126_Junction_72127 J001	1.311256%	2.97625%	4.984056%	4.23635%																																																																																												1.032738%	0.9736%	1.435504%	3.99051%
T28D6.5 III_+_11338029_11338038_11338312_11338415_11338960 3_Junction_72127_Junction_72129_Junction_72131 J002 5_Junction_72126_Junction_72127 J002	T28D6.5	WBGene00012125	T28D6.5	III_+_11338029_11338038_11338312_11338415_11338960 3_Junction_72127_Junction_72129_Junction_72131 J002 5_Junction_72126_Junction_72127 J002	25.558744%	20.83375%	8.655944%	15.06365%																																																																																												9.977262%	7.0264%	16.874496%	17.95949%
T28D6.5 III_+_11338029_11338038_11338312_11338415_11338960 3_Junction_72127_Junction_72129_Junction_72131 J003 5_Junction_72126_Junction_72127 J001	T28D6.5	WBGene00012125	T28D6.5	III_+_11338029_11338038_11338312_11338415_11338960 3_Junction_72127_Junction_72129_Junction_72131 J003 5_Junction_72126_Junction_72127 J001	0.728584%	5.3575%	13.285944%	5.39092%																																																																																												0.860146%	1.36304%	1.214416%	2.21796%
T28D6.5 III_+_11338029_11338038_11338312_11338415_11338960 3_Junction_72127_Junction_72129_Junction_72131 J003 5_Junction_72126_Junction_72127 J002	T28D6.5	WBGene00012125	T28D6.5	III_+_11338029_11338038_11338312_11338415_11338960 3_Junction_72127_Junction_72129_Junction_72131 J003 5_Junction_72126_Junction_72127 J002	14.201416%	37.5025%	23.074056%	19.16908%																																																																																												8.309854%	9.83696%	14.275584%	9.98204%
T28D6.5 III_+_11338029_11338038_11338312_11338415_11338960 3_Junction_72544_Junction_72546_Junction_72548 J001 5_Junction_72543_Junction_72544 J001	T28D6.5	WBGene00012125	T28D6.5	III_+_11338029_11338038_11338312_11338415_11338960 3_Junction_72544_Junction_72546_Junction_72548 J001 5_Junction_72543_Junction_72544 J001										6.25%	14.04477%	13.725294%	12.701016%																																																																																			7.487116%	9.83336%	5.19008%	11.97153%
T28D6.5 III_+_11338029_11338038_11338312_11338415_11338960 3_Junction_72544_Junction_72546_Junction_72548 J001 5_Junction_72543_Junction_72544 J002	T28D6.5	WBGene00012125	T28D6.5	III_+_11338029_11338038_11338312_11338415_11338960 3_Junction_72544_Junction_72546_Junction_72548 J001 5_Junction_72543_Junction_72544 J002										18.75%	13.57523%	19.604706%	10.158984%																																																																																			72.332884%	70.96664%	61.00992%	53.87847%
T28D6.5 III_+_11338029_11338038_11338312_11338415_11338960 3_Junction_72544_Junction_72546_Junction_72548 J002 5_Junction_72543_Junction_72544 J001	T28D6.5	WBGene00012125	T28D6.5	III_+_11338029_11338038_11338312_11338415_11338960 3_Junction_72544_Junction_72546_Junction_72548 J002 5_Junction_72543_Junction_72544 J001										10.9375%	10.653075%	23.336706%	11.112%																																																																																			1.032738%	0.9736%	1.435504%	3.99051%
T28D6.5 III_+_11338029_11338038_11338312_11338415_11338960 3_Junction_72544_Junction_72546_Junction_72548 J002 5_Junction_72543_Junction_72544 J002	T28D6.5	WBGene00012125	T28D6.5	III_+_11338029_11338038_11338312_11338415_11338960 3_Junction_72544_Junction_72546_Junction_72548 J002 5_Junction_72543_Junction_72544 J002										32.8125%	10.296925%	33.333294%	8.888%																																																																																			9.977262%	7.0264%	16.874496%	17.95949%
T28D6.5 III_+_11338029_11338038_11338312_11338415_11338960 3_Junction_72544_Junction_72546_Junction_72548 J003 5_Junction_72543_Junction_72544 J001	T28D6.5	WBGene00012125	T28D6.5	III_+_11338029_11338038_11338312_11338415_11338960 3_Junction_72544_Junction_72546_Junction_72548 J003 5_Junction_72543_Junction_72544 J001										7.8125%	26.152155%	4.118%	31.746984%																																																																																			0.860146%	1.36304%	1.214416%	2.21796%
T28D6.5 III_+_11338029_11338038_11338312_11338415_11338960 3_Junction_72544_Junction_72546_Junction_72548 J003 5_Junction_72543_Junction_72544 J002	T28D6.5	WBGene00012125	T28D6.5	III_+_11338029_11338038_11338312_11338415_11338960 3_Junction_72544_Junction_72546_Junction_72548 J003 5_Junction_72543_Junction_72544 J002										23.4375%	25.277845%	5.882%	25.393016%																																																																																			8.309854%	9.83696%	14.275584%	9.98204%
T28D6.5 III_+_11338029_11338038_11338312_11338415_11338960 3_Junction_72714_Junction_72717_Junction_72718 J001 5_Junction_72713_Junction_72714 J001	T28D6.5	WBGene00012125	T28D6.5	III_+_11338029_11338038_11338312_11338415_11338960 3_Junction_72714_Junction_72717_Junction_72718 J001 5_Junction_72713_Junction_72714 J001																																																						15.089085%	16.262412%	20.822%	18.42%																				2.33703%	10.112877%	9.95707%	6.648%
T28D6.5 III_+_11338029_11338038_11338312_11338415_11338960 3_Junction_72714_Junction_72717_Junction_72718 J001 5_Junction_72713_Junction_72714 J002	T28D6.5	WBGene00012125	T28D6.5	III_+_11338029_11338038_11338312_11338415_11338960 3_Junction_72714_Junction_72717_Junction_72718 J001 5_Junction_72713_Junction_72714 J002																																																						11.640915%	13.007588%	15.078%	18.42%																				65.40297%	41.457123%	52.94293%	59.832%
T28D6.5 III_+_11338029_11338038_11338312_11338415_11338960 3_Junction_72714_Junction_72717_Junction_72718 J002 5_Junction_72713_Junction_72714 J001	T28D6.5	WBGene00012125	T28D6.5	III_+_11338029_11338038_11338312_11338415_11338960 3_Junction_72714_Junction_72717_Junction_72718 J002 5_Junction_72713_Junction_72714 J001																																																						9.500535%	10.839756%	7.9344%	5.265%																				0.77901%	6.41247%	5.021276%	1.25%
T28D6.5 III_+_11338029_11338038_11338312_11338415_11338960 3_Junction_72714_Junction_72717_Junction_72718 J002 5_Junction_72713_Junction_72714 J002	T28D6.5	WBGene00012125	T28D6.5	III_+_11338029_11338038_11338312_11338415_11338960 3_Junction_72714_Junction_72717_Junction_72718 J002 5_Junction_72713_Junction_72714 J002																																																						7.329465%	8.670244%	5.7456%	5.265%																				21.80099%	26.28753%	26.698724%	11.25%
T28D6.5 III_+_11338029_11338038_11338312_11338415_11338960 3_Junction_72714_Junction_72717_Junction_72718 J003 5_Junction_72713_Junction_72714 J001	T28D6.5	WBGene00012125	T28D6.5	III_+_11338029_11338038_11338312_11338415_11338960 3_Junction_72714_Junction_72717_Junction_72718 J003 5_Junction_72713_Junction_72714 J001																																																						31.86038%	28.457832%	29.2494%	26.315%																				0.33396%	3.082692%	0.851654%	2.102%
T28D6.5 III_+_11338029_11338038_11338312_11338415_11338960 3_Junction_72714_Junction_72717_Junction_72718 J003 5_Junction_72713_Junction_72714 J002	T28D6.5	WBGene00012125	T28D6.5	III_+_11338029_11338038_11338312_11338415_11338960 3_Junction_72714_Junction_72717_Junction_72718 J003 5_Junction_72713_Junction_72714 J002																																																						24.57962%	22.762168%	21.1806%	26.315%																				9.34604%	12.637308%	4.528346%	18.918%
T28D6.5 III_+_11338029_11338038_11338312_11338415_11338960 3_Junction_72807_Junction_72809_Junction_72811 J001 5_Junction_72806_Junction_72807 J001	T28D6.5	WBGene00012125	T28D6.5	III_+_11338029_11338038_11338312_11338415_11338960 3_Junction_72807_Junction_72809_Junction_72811 J001 5_Junction_72806_Junction_72807 J001																																																																													2.33703%	10.112877%	9.95707%	6.648%																																																																														7.010175%	3.091509%	5.5385%	8.924388%	14.285238%
T28D6.5 III_+_11338029_11338038_11338312_11338415_11338960 3_Junction_72807_Junction_72809_Junction_72811 J001 5_Junction_72806_Junction_72807 J002	T28D6.5	WBGene00012125	T28D6.5	III_+_11338029_11338038_11338312_11338415_11338960 3_Junction_72807_Junction_72809_Junction_72811 J001 5_Junction_72806_Junction_72807 J002																																																																													65.40297%	41.457123%	52.94293%	59.832%																																																																														30.739825%	30.918491%	20.9615%	24.055612%	28.574762%
T28D6.5 III_+_11338029_11338038_11338312_11338415_11338960 3_Junction_72807_Junction_72809_Junction_72811 J002 5_Junction_72806_Junction_72807 J001	T28D6.5	WBGene00012125	T28D6.5	III_+_11338029_11338038_11338312_11338415_11338960 3_Junction_72807_Junction_72809_Junction_72811 J002 5_Junction_72806_Junction_72807 J001																																																																													0.77901%	6.41247%	5.021276%	1.25%																																																																														8.239509%	5.070402%	11.5995%	13.816836%	14.285238%
T28D6.5 III_+_11338029_11338038_11338312_11338415_11338960 3_Junction_72807_Junction_72809_Junction_72811 J002 5_Junction_72806_Junction_72807 J002	T28D6.5	WBGene00012125	T28D6.5	III_+_11338029_11338038_11338312_11338415_11338960 3_Junction_72807_Junction_72809_Junction_72811 J002 5_Junction_72806_Junction_72807 J002																																																																													21.80099%	26.28753%	26.698724%	11.25%																																																																														36.130491%	50.709598%	43.9005%	37.243164%	28.574762%
T28D6.5 III_+_11338029_11338038_11338312_11338415_11338960 3_Junction_72807_Junction_72809_Junction_72811 J003 5_Junction_72806_Junction_72807 J001	T28D6.5	WBGene00012125	T28D6.5	III_+_11338029_11338038_11338312_11338415_11338960 3_Junction_72807_Junction_72809_Junction_72811 J003 5_Junction_72806_Junction_72807 J001																																																																													0.33396%	3.082692%	0.851654%	2.102%																																																																														3.320316%	0.92718%	3.762%	4.318776%	4.762857%
T28D6.5 III_+_11338029_11338038_11338312_11338415_11338960 3_Junction_72807_Junction_72809_Junction_72811 J003 5_Junction_72806_Junction_72807 J002	T28D6.5	WBGene00012125	T28D6.5	III_+_11338029_11338038_11338312_11338415_11338960 3_Junction_72807_Junction_72809_Junction_72811 J003 5_Junction_72806_Junction_72807 J002																																																																													9.34604%	12.637308%	4.528346%	18.918%																																																																														14.559684%	9.27282%	14.238%	11.641224%	9.527143%
T28D6.5 III_+_11338029_11338038_11338312_11338415_11338960 3_Junction_73383_Junction_73385_Junction_73388 J001 5_Junction_73382_Junction_73383 J001	T28D6.5	WBGene00012125	T28D6.5	III_+_11338029_11338038_11338312_11338415_11338960 3_Junction_73383_Junction_73385_Junction_73388 J001 5_Junction_73382_Junction_73383 J001																																																																																																7.487116%	9.83336%	5.19008%	11.97153%																								9.696%	3.952332%	1.206816%	7.248014%
T28D6.5 III_+_11338029_11338038_11338312_11338415_11338960 3_Junction_73383_Junction_73385_Junction_73388 J001 5_Junction_73382_Junction_73383 J002	T28D6.5	WBGene00012125	T28D6.5	III_+_11338029_11338038_11338312_11338415_11338960 3_Junction_73383_Junction_73385_Junction_73388 J001 5_Junction_73382_Junction_73383 J002																																																																																																72.332884%	70.96664%	61.00992%	53.87847%																								38.784%	39.527668%	56.813184%	41.691986%
T28D6.5 III_+_11338029_11338038_11338312_11338415_11338960 3_Junction_73383_Junction_73385_Junction_73388 J002 5_Junction_73382_Junction_73383 J001	T28D6.5	WBGene00012125	T28D6.5	III_+_11338029_11338038_11338312_11338415_11338960 3_Junction_73383_Junction_73385_Junction_73388 J002 5_Junction_73382_Junction_73383 J001																																																																																																1.032738%	0.9736%	1.435504%	3.99051%																								7.878%	3.952332%	0.641888%	5.987683%
T28D6.5 III_+_11338029_11338038_11338312_11338415_11338960 3_Junction_73383_Junction_73385_Junction_73388 J002 5_Junction_73382_Junction_73383 J002	T28D6.5	WBGene00012125	T28D6.5	III_+_11338029_11338038_11338312_11338415_11338960 3_Junction_73383_Junction_73385_Junction_73388 J002 5_Junction_73382_Junction_73383 J002																																																																																																9.977262%	7.0264%	16.874496%	17.95949%																								31.512%	39.527668%	30.218112%	34.442317%
T28D6.5 III_+_11338029_11338038_11338312_11338415_11338960 3_Junction_73383_Junction_73385_Junction_73388 J003 5_Junction_73382_Junction_73383 J001	T28D6.5	WBGene00012125	T28D6.5	III_+_11338029_11338038_11338312_11338415_11338960 3_Junction_73383_Junction_73385_Junction_73388 J003 5_Junction_73382_Junction_73383 J001																																																																																																0.860146%	1.36304%	1.214416%	2.21796%																								2.424%	1.185336%	0.231088%	1.575784%
T28D6.5 III_+_11338029_11338038_11338312_11338415_11338960 3_Junction_73383_Junction_73385_Junction_73388 J003 5_Junction_73382_Junction_73383 J002	T28D6.5	WBGene00012125	T28D6.5	III_+_11338029_11338038_11338312_11338415_11338960 3_Junction_73383_Junction_73385_Junction_73388 J003 5_Junction_73382_Junction_73383 J002																																																																																																8.309854%	9.83696%	14.275584%	9.98204%																								9.696%	11.854664%	10.878912%	9.064216%
T28D6.5 III_+_11338029_11338038_11338312_11338415_11338960 3_Junction_73464_Junction_73467_Junction_73471 J001 5_Junction_73463_Junction_73464 J001	T28D6.5	WBGene00012125	T28D6.5	III_+_11338029_11338038_11338312_11338415_11338960 3_Junction_73464_Junction_73467_Junction_73471 J001 5_Junction_73463_Junction_73464 J001																																																																																																7.487116%	9.83336%	5.19008%	11.97153%																																																																5.604%	6.676596%	6.262176%	2.844402%
T28D6.5 III_+_11338029_11338038_11338312_11338415_11338960 3_Junction_73464_Junction_73467_Junction_73471 J001 5_Junction_73463_Junction_73464 J002	T28D6.5	WBGene00012125	T28D6.5	III_+_11338029_11338038_11338312_11338415_11338960 3_Junction_73464_Junction_73467_Junction_73471 J001 5_Junction_73463_Junction_73464 J002																																																																																																72.332884%	70.96664%	61.00992%	53.87847%																																																																31.756%	22.453404%	33.097824%	33.575598%
T28D6.5 III_+_11338029_11338038_11338312_11338415_11338960 3_Junction_73464_Junction_73467_Junction_73471 J002 5_Junction_73463_Junction_73464 J001	T28D6.5	WBGene00012125	T28D6.5	III_+_11338029_11338038_11338312_11338415_11338960 3_Junction_73464_Junction_73467_Junction_73471 J002 5_Junction_73463_Junction_73464 J001																																																																																																1.032738%	0.9736%	1.435504%	3.99051%																																																																7.2525%	12.993348%	8.123646%	4.435299%
T28D6.5 III_+_11338029_11338038_11338312_11338415_11338960 3_Junction_73464_Junction_73467_Junction_73471 J002 5_Junction_73463_Junction_73464 J002	T28D6.5	WBGene00012125	T28D6.5	III_+_11338029_11338038_11338312_11338415_11338960 3_Junction_73464_Junction_73467_Junction_73471 J002 5_Junction_73463_Junction_73464 J002																																																																																																9.977262%	7.0264%	16.874496%	17.95949%																																																																41.0975%	43.696652%	42.936354%	52.354701%
T28D6.5 III_+_11338029_11338038_11338312_11338415_11338960 3_Junction_73464_Junction_73467_Junction_73471 J003 5_Junction_73463_Junction_73464 J001	T28D6.5	WBGene00012125	T28D6.5	III_+_11338029_11338038_11338312_11338415_11338960 3_Junction_73464_Junction_73467_Junction_73471 J003 5_Junction_73463_Junction_73464 J001																																																																																																0.860146%	1.36304%	1.214416%	2.21796%																																																																2.1435%	3.247764%	1.522587%	0.530299%
T28D6.5 III_+_11338029_11338038_11338312_11338415_11338960 3_Junction_73464_Junction_73467_Junction_73471 J003 5_Junction_73463_Junction_73464 J002	T28D6.5	WBGene00012125	T28D6.5	III_+_11338029_11338038_11338312_11338415_11338960 3_Junction_73464_Junction_73467_Junction_73471 J003 5_Junction_73463_Junction_73464 J002																																																																																																8.309854%	9.83696%	14.275584%	9.98204%																																																																12.1465%	10.922236%	8.047413%	6.259701%
T28D6.5 III_+_11338029_11338038_11338312_11338415_11338960 3_Junction_73647_Junction_73649_Junction_73651 J001 5_Junction_73646_Junction_73647 J001	T28D6.5	WBGene00012125	T28D6.5	III_+_11338029_11338038_11338312_11338415_11338960 3_Junction_73647_Junction_73649_Junction_73651 J001 5_Junction_73646_Junction_73647 J001																																																																																																7.49%	9.83%	5.19%	11.97%																																																																								3.85%	0%	0%		0%
T28D6.5 III_+_11338029_11338038_11338312_11338415_11338960 3_Junction_73647_Junction_73649_Junction_73651 J001 5_Junction_73646_Junction_73647 J002	T28D6.5	WBGene00012125	T28D6.5	III_+_11338029_11338038_11338312_11338415_11338960 3_Junction_73647_Junction_73649_Junction_73651 J001 5_Junction_73646_Junction_73647 J002																																																																																																72.33%	70.97%	61.01%	53.88%																																																																								46.16%	40%	75%		18.92%
T28D6.5 III_+_11338029_11338038_11338312_11338415_11338960 3_Junction_73647_Junction_73649_Junction_73651 J002 5_Junction_73646_Junction_73647 J001	T28D6.5	WBGene00012125	T28D6.5	III_+_11338029_11338038_11338312_11338415_11338960 3_Junction_73647_Junction_73649_Junction_73651 J002 5_Junction_73646_Junction_73647 J001																																																																																																1.03%	0.97%	1.44%	3.99%																																																																								3.52%	0%	0%		0%
T28D6.5 III_+_11338029_11338038_11338312_11338415_11338960 3_Junction_73647_Junction_73649_Junction_73651 J002 5_Junction_73646_Junction_73647 J002	T28D6.5	WBGene00012125	T28D6.5	III_+_11338029_11338038_11338312_11338415_11338960 3_Junction_73647_Junction_73649_Junction_73651 J002 5_Junction_73646_Junction_73647 J002																																																																																																9.98%	7.03%	16.87%	17.96%																																																																								42.31%	60%	25%		67.57%
T28D6.5 III_+_11338029_11338038_11338312_11338415_11338960 3_Junction_73647_Junction_73649_Junction_73651 J003 5_Junction_73646_Junction_73647 J001	T28D6.5	WBGene00012125	T28D6.5	III_+_11338029_11338038_11338312_11338415_11338960 3_Junction_73647_Junction_73649_Junction_73651 J003 5_Junction_73646_Junction_73647 J001																																																																																																0.86%	1.36%	1.21%	2.22%																																																																								0.32%	0%	0%		0%
T28D6.5 III_+_11338029_11338038_11338312_11338415_11338960 3_Junction_73647_Junction_73649_Junction_73651 J003 5_Junction_73646_Junction_73647 J002	T28D6.5	WBGene00012125	T28D6.5	III_+_11338029_11338038_11338312_11338415_11338960 3_Junction_73647_Junction_73649_Junction_73651 J003 5_Junction_73646_Junction_73647 J002																																																																																																8.31%	9.84%	14.28%	9.98%																																																																								3.85%	0%	0%		13.51%
T28D6.5 III_+_11338029_11338038_11338312_11338415_11338960 3_Junction_73716_Junction_73718_Junction_73720 J001 5_Junction_73715_Junction_73716 J001	T28D6.5	WBGene00012125	T28D6.5	III_+_11338029_11338038_11338312_11338415_11338960 3_Junction_73716_Junction_73718_Junction_73720 J001 5_Junction_73715_Junction_73716 J001																																																																																																7.487116%	9.83336%	5.19008%	11.97153%																												5.334%	13.157932%	0%	2.812%	0%
T28D6.5 III_+_11338029_11338038_11338312_11338415_11338960 3_Junction_73716_Junction_73718_Junction_73720 J001 5_Junction_73715_Junction_73716 J002	T28D6.5	WBGene00012125	T28D6.5	III_+_11338029_11338038_11338312_11338415_11338960 3_Junction_73716_Junction_73718_Junction_73720 J001 5_Junction_73715_Junction_73716 J002																																																																																																72.332884%	70.96664%	61.00992%	53.87847%																												21.336%	30.082068%	31.58%	25.308%	46.67%
T28D6.5 III_+_11338029_11338038_11338312_11338415_11338960 3_Junction_73716_Junction_73718_Junction_73720 J002 5_Junction_73715_Junction_73716 J001	T28D6.5	WBGene00012125	T28D6.5	III_+_11338029_11338038_11338312_11338415_11338960 3_Junction_73716_Junction_73718_Junction_73720 J002 5_Junction_73715_Junction_73716 J001																																																																																																1.032738%	0.9736%	1.435504%	3.99051%																												10.666%	13.157932%	0%	6.25%	0%
T28D6.5 III_+_11338029_11338038_11338312_11338415_11338960 3_Junction_73716_Junction_73718_Junction_73720 J002 5_Junction_73715_Junction_73716 J002	T28D6.5	WBGene00012125	T28D6.5	III_+_11338029_11338038_11338312_11338415_11338960 3_Junction_73716_Junction_73718_Junction_73720 J002 5_Junction_73715_Junction_73716 J002																																																																																																9.977262%	7.0264%	16.874496%	17.95949%																												42.664%	30.082068%	63.16%	56.25%	33.33%
T28D6.5 III_+_11338029_11338038_11338312_11338415_11338960 3_Junction_73716_Junction_73718_Junction_73720 J003 5_Junction_73715_Junction_73716 J001	T28D6.5	WBGene00012125	T28D6.5	III_+_11338029_11338038_11338312_11338415_11338960 3_Junction_73716_Junction_73718_Junction_73720 J003 5_Junction_73715_Junction_73716 J001																																																																																																0.860146%	1.36304%	1.214416%	2.21796%																												4%	4.111093%	0%	0.938%	0%
T28D6.5 III_+_11338029_11338038_11338312_11338415_11338960 3_Junction_73716_Junction_73718_Junction_73720 J003 5_Junction_73715_Junction_73716 J002	T28D6.5	WBGene00012125	T28D6.5	III_+_11338029_11338038_11338312_11338415_11338960 3_Junction_73716_Junction_73718_Junction_73720 J003 5_Junction_73715_Junction_73716 J002																																																																																																8.309854%	9.83696%	14.275584%	9.98204%																												16%	9.398907%	5.26%	8.442%	20%
T28D6.5 III_+_11338029_11338038_11338312_11338415_11338960 3_Junction_74038_Junction_74040_Junction_74042 J001 5_Junction_74037_Junction_74038 J001	T28D6.5	WBGene00012125	T28D6.5	III_+_11338029_11338038_11338312_11338415_11338960 3_Junction_74038_Junction_74040_Junction_74042 J001 5_Junction_74037_Junction_74038 J001																																																																																																7.487116%	9.83336%	5.19008%	11.97153%																																					19.12%	14.95953%	15.487427%	31.25%	16.400907%	16%
T28D6.5 III_+_11338029_11338038_11338312_11338415_11338960 3_Junction_74038_Junction_74040_Junction_74042 J001 5_Junction_74037_Junction_74038 J002	T28D6.5	WBGene00012125	T28D6.5	III_+_11338029_11338038_11338312_11338415_11338960 3_Junction_74038_Junction_74040_Junction_74042 J001 5_Junction_74037_Junction_74038 J002																																																																																																72.332884%	70.96664%	61.00992%	53.87847%																																					19.12%	20.94047%	27.882573%	18.75%	17.889093%	24%
T28D6.5 III_+_11338029_11338038_11338312_11338415_11338960 3_Junction_74038_Junction_74040_Junction_74042 J002 5_Junction_74037_Junction_74038 J001	T28D6.5	WBGene00012125	T28D6.5	III_+_11338029_11338038_11338312_11338415_11338960 3_Junction_74038_Junction_74040_Junction_74042 J002 5_Junction_74037_Junction_74038 J001																																																																																																1.032738%	0.9736%	1.435504%	3.99051%																																					17.645%	8.546517%	9.895241%	10.41875%	10.933938%	0%
T28D6.5 III_+_11338029_11338038_11338312_11338415_11338960 3_Junction_74038_Junction_74040_Junction_74042 J002 5_Junction_74037_Junction_74038 J002	T28D6.5	WBGene00012125	T28D6.5	III_+_11338029_11338038_11338312_11338415_11338960 3_Junction_74038_Junction_74040_Junction_74042 J002 5_Junction_74037_Junction_74038 J002																																																																																																9.977262%	7.0264%	16.874496%	17.95949%																																					17.645%	11.963483%	17.814759%	6.25125%	11.926062%	0%
T28D6.5 III_+_11338029_11338038_11338312_11338415_11338960 3_Junction_74038_Junction_74040_Junction_74042 J003 5_Junction_74037_Junction_74038 J001	T28D6.5	WBGene00012125	T28D6.5	III_+_11338029_11338038_11338312_11338415_11338960 3_Junction_74038_Junction_74040_Junction_74042 J003 5_Junction_74037_Junction_74038 J001																																																																																																0.860146%	1.36304%	1.214416%	2.21796%																																					13.235%	18.163953%	10.327332%	20.83125%	20.499938%	24%
T28D6.5 III_+_11338029_11338038_11338312_11338415_11338960 3_Junction_74038_Junction_74040_Junction_74042 J003 5_Junction_74037_Junction_74038 J002	T28D6.5	WBGene00012125	T28D6.5	III_+_11338029_11338038_11338312_11338415_11338960 3_Junction_74038_Junction_74040_Junction_74042 J003 5_Junction_74037_Junction_74038 J002																																																																																																8.309854%	9.83696%	14.275584%	9.98204%																																					13.235%	25.426047%	18.592668%	12.49875%	22.360062%	36%
T28D6.5 III_+_11338029_11338038_11338312_11338415_11338960 3_Junction_74055_Junction_74057_Junction_74059 J001 5_Junction_74054_Junction_74055 J001	T28D6.5	WBGene00012125	T28D6.5	III_+_11338029_11338038_11338312_11338415_11338960 3_Junction_74055_Junction_74057_Junction_74059 J001 5_Junction_74054_Junction_74055 J001																																																																																																7.487116%	9.83336%	5.19008%	11.97153%																																																						2.52726%	3.196221%	7.015965%	8.421084%	5.209375%
T28D6.5 III_+_11338029_11338038_11338312_11338415_11338960 3_Junction_74055_Junction_74057_Junction_74059 J001 5_Junction_74054_Junction_74055 J002	T28D6.5	WBGene00012125	T28D6.5	III_+_11338029_11338038_11338312_11338415_11338960 3_Junction_74055_Junction_74057_Junction_74059 J001 5_Junction_74054_Junction_74055 J002																																																																																																72.332884%	70.96664%	61.00992%	53.87847%																																																						19.37274%	35.173779%	26.314035%	34.238916%	26.040625%
T28D6.5 III_+_11338029_11338038_11338312_11338415_11338960 3_Junction_74055_Junction_74057_Junction_74059 J002 5_Junction_74054_Junction_74055 J001	T28D6.5	WBGene00012125	T28D6.5	III_+_11338029_11338038_11338312_11338415_11338960 3_Junction_74055_Junction_74057_Junction_74059 J002 5_Junction_74054_Junction_74055 J001																																																																																																1.032738%	0.9736%	1.435504%	3.99051%																																																						7.803348%	4.455717%	13.09731%	9.52455%	9.376875%
T28D6.5 III_+_11338029_11338038_11338312_11338415_11338960 3_Junction_74055_Junction_74057_Junction_74059 J002 5_Junction_74054_Junction_74055 J002	T28D6.5	WBGene00012125	T28D6.5	III_+_11338029_11338038_11338312_11338415_11338960 3_Junction_74055_Junction_74057_Junction_74059 J002 5_Junction_74054_Junction_74055 J002																																																																																																9.977262%	7.0264%	16.874496%	17.95949%																																																						59.816652%	49.034283%	49.12269%	38.72545%	46.873125%
T28D6.5 III_+_11338029_11338038_11338312_11338415_11338960 3_Junction_74055_Junction_74057_Junction_74059 J003 5_Junction_74054_Junction_74055 J001	T28D6.5	WBGene00012125	T28D6.5	III_+_11338029_11338038_11338312_11338415_11338960 3_Junction_74055_Junction_74057_Junction_74059 J003 5_Junction_74054_Junction_74055 J001																																																																																																0.860146%	1.36304%	1.214416%	2.21796%																																																						1.209392%	0.678062%	0.93462%	1.794366%	2.08375%
T28D6.5 III_+_11338029_11338038_11338312_11338415_11338960 3_Junction_74055_Junction_74057_Junction_74059 J003 5_Junction_74054_Junction_74055 J002	T28D6.5	WBGene00012125	T28D6.5	III_+_11338029_11338038_11338312_11338415_11338960 3_Junction_74055_Junction_74057_Junction_74059 J003 5_Junction_74054_Junction_74055 J002																																																																																																8.309854%	9.83696%	14.275584%	9.98204%																																																						9.270608%	7.461938%	3.50538%	7.295634%	10.41625%
T28D6.5 III_+_11338029_11338038_11338312_11338415_11338960 3_Junction_74399_Junction_74401_Junction_74403 J001 5_Junction_74398_Junction_74399 J001	T28D6.5	WBGene00012125	T28D6.5	III_+_11338029_11338038_11338312_11338415_11338960 3_Junction_74399_Junction_74401_Junction_74403 J001 5_Junction_74398_Junction_74399 J001														18.638136%	14.299712%	20.535%	14.315056%	17.12693%	12.93%																																																																													7.487116%	9.83336%	5.19008%	11.97153%
T28D6.5 III_+_11338029_11338038_11338312_11338415_11338960 3_Junction_74399_Junction_74401_Junction_74403 J001 5_Junction_74398_Junction_74399 J002	T28D6.5	WBGene00012125	T28D6.5	III_+_11338029_11338038_11338312_11338415_11338960 3_Junction_74399_Junction_74401_Junction_74403 J001 5_Junction_74398_Junction_74399 J002														25.801864%	18.740288%	20.535%	26.914944%	13.21307%	38.79%																																																																													72.332884%	70.96664%	61.00992%	53.87847%
T28D6.5 III_+_11338029_11338038_11338312_11338415_11338960 3_Junction_74399_Junction_74401_Junction_74403 J002 5_Junction_74398_Junction_74399 J001	T28D6.5	WBGene00012125	T28D6.5	III_+_11338029_11338038_11338312_11338415_11338960 3_Junction_74399_Junction_74401_Junction_74403 J002 5_Junction_74398_Junction_74399 J001														8.28315%	0%	12.5%	9.138304%	10.14971%	3.88%																																																																													1.032738%	0.9736%	1.435504%	3.99051%
T28D6.5 III_+_11338029_11338038_11338312_11338415_11338960 3_Junction_74399_Junction_74401_Junction_74403 J002 5_Junction_74398_Junction_74399 J002	T28D6.5	WBGene00012125	T28D6.5	III_+_11338029_11338038_11338312_11338415_11338960 3_Junction_74399_Junction_74401_Junction_74403 J002 5_Junction_74398_Junction_74399 J002														11.46685%	0%	12.5%	17.181696%	7.83029%	11.64%																																																																													9.977262%	7.0264%	16.874496%	17.95949%
T28D6.5 III_+_11338029_11338038_11338312_11338415_11338960 3_Junction_74399_Junction_74401_Junction_74403 J003 5_Junction_74398_Junction_74399 J001	T28D6.5	WBGene00012125	T28D6.5	III_+_11338029_11338038_11338312_11338415_11338960 3_Junction_74399_Junction_74401_Junction_74403 J003 5_Junction_74398_Junction_74399 J001														15.01452%	28.980288%	16.965%	11.270112%	29.179005%	8.19%																																																																													0.860146%	1.36304%	1.214416%	2.21796%
T28D6.5 III_+_11338029_11338038_11338312_11338415_11338960 3_Junction_74399_Junction_74401_Junction_74403 J003 5_Junction_74398_Junction_74399 J002	T28D6.5	WBGene00012125	T28D6.5	III_+_11338029_11338038_11338312_11338415_11338960 3_Junction_74399_Junction_74401_Junction_74403 J003 5_Junction_74398_Junction_74399 J002														20.78548%	37.979712%	16.965%	21.189888%	22.510995%	24.57%																																																																													8.309854%	9.83696%	14.275584%	9.98204%
T28D6.5 III_+_11338029_11338038_11338312_11338415_11338960 3_Junction_74731_Junction_74733_Junction_74736 J001 5_Junction_74730_Junction_74731 J001	T28D6.5	WBGene00012125	T28D6.5	III_+_11338029_11338038_11338312_11338415_11338960 3_Junction_74731_Junction_74733_Junction_74736 J001 5_Junction_74730_Junction_74731 J001																																																																																																7.487116%	9.83336%	5.19008%	11.97153%																																																											7.010175%	3.091509%	5.5385%	8.924388%	14.285238%
T28D6.5 III_+_11338029_11338038_11338312_11338415_11338960 3_Junction_74731_Junction_74733_Junction_74736 J001 5_Junction_74730_Junction_74731 J002	T28D6.5	WBGene00012125	T28D6.5	III_+_11338029_11338038_11338312_11338415_11338960 3_Junction_74731_Junction_74733_Junction_74736 J001 5_Junction_74730_Junction_74731 J002																																																																																																72.332884%	70.96664%	61.00992%	53.87847%																																																											30.739825%	30.918491%	20.9615%	24.055612%	28.574762%
T28D6.5 III_+_11338029_11338038_11338312_11338415_11338960 3_Junction_74731_Junction_74733_Junction_74736 J002 5_Junction_74730_Junction_74731 J001	T28D6.5	WBGene00012125	T28D6.5	III_+_11338029_11338038_11338312_11338415_11338960 3_Junction_74731_Junction_74733_Junction_74736 J002 5_Junction_74730_Junction_74731 J001																																																																																																1.032738%	0.9736%	1.435504%	3.99051%																																																											8.239509%	5.070402%	11.5995%	13.816836%	14.285238%
T28D6.5 III_+_11338029_11338038_11338312_11338415_11338960 3_Junction_74731_Junction_74733_Junction_74736 J002 5_Junction_74730_Junction_74731 J002	T28D6.5	WBGene00012125	T28D6.5	III_+_11338029_11338038_11338312_11338415_11338960 3_Junction_74731_Junction_74733_Junction_74736 J002 5_Junction_74730_Junction_74731 J002																																																																																																9.977262%	7.0264%	16.874496%	17.95949%																																																											36.130491%	50.709598%	43.9005%	37.243164%	28.574762%
T28D6.5 III_+_11338029_11338038_11338312_11338415_11338960 3_Junction_74731_Junction_74733_Junction_74736 J003 5_Junction_74730_Junction_74731 J001	T28D6.5	WBGene00012125	T28D6.5	III_+_11338029_11338038_11338312_11338415_11338960 3_Junction_74731_Junction_74733_Junction_74736 J003 5_Junction_74730_Junction_74731 J001																																																																																																0.860146%	1.36304%	1.214416%	2.21796%																																																											3.320316%	0.92718%	3.762%	4.318776%	4.762857%
T28D6.5 III_+_11338029_11338038_11338312_11338415_11338960 3_Junction_74731_Junction_74733_Junction_74736 J003 5_Junction_74730_Junction_74731 J002	T28D6.5	WBGene00012125	T28D6.5	III_+_11338029_11338038_11338312_11338415_11338960 3_Junction_74731_Junction_74733_Junction_74736 J003 5_Junction_74730_Junction_74731 J002																																																																																																8.309854%	9.83696%	14.275584%	9.98204%																																																											14.559684%	9.27282%	14.238%	11.641224%	9.527143%
T28D6.5 III_+_11338029_11338038_11338312_11338415_11338960 3_Junction_74762_Junction_74765_Junction_74767 J001 5_Junction_74761_Junction_74762 J001	T28D6.5	WBGene00012125	T28D6.5	III_+_11338029_11338038_11338312_11338415_11338960 3_Junction_74762_Junction_74765_Junction_74767 J001 5_Junction_74761_Junction_74762 J001																																																						15.089085%	16.262412%	20.822%	18.42%																																							7.487116%	9.83336%	5.19008%	11.97153%
T28D6.5 III_+_11338029_11338038_11338312_11338415_11338960 3_Junction_74762_Junction_74765_Junction_74767 J001 5_Junction_74761_Junction_74762 J002	T28D6.5	WBGene00012125	T28D6.5	III_+_11338029_11338038_11338312_11338415_11338960 3_Junction_74762_Junction_74765_Junction_74767 J001 5_Junction_74761_Junction_74762 J002																																																						11.640915%	13.007588%	15.078%	18.42%																																							72.332884%	70.96664%	61.00992%	53.87847%
T28D6.5 III_+_11338029_11338038_11338312_11338415_11338960 3_Junction_74762_Junction_74765_Junction_74767 J002 5_Junction_74761_Junction_74762 J001	T28D6.5	WBGene00012125	T28D6.5	III_+_11338029_11338038_11338312_11338415_11338960 3_Junction_74762_Junction_74765_Junction_74767 J002 5_Junction_74761_Junction_74762 J001																																																						9.500535%	10.839756%	7.9344%	5.265%																																							1.032738%	0.9736%	1.435504%	3.99051%
T28D6.5 III_+_11338029_11338038_11338312_11338415_11338960 3_Junction_74762_Junction_74765_Junction_74767 J002 5_Junction_74761_Junction_74762 J002	T28D6.5	WBGene00012125	T28D6.5	III_+_11338029_11338038_11338312_11338415_11338960 3_Junction_74762_Junction_74765_Junction_74767 J002 5_Junction_74761_Junction_74762 J002																																																						7.329465%	8.670244%	5.7456%	5.265%																																							9.977262%	7.0264%	16.874496%	17.95949%
T28D6.5 III_+_11338029_11338038_11338312_11338415_11338960 3_Junction_74762_Junction_74765_Junction_74767 J003 5_Junction_74761_Junction_74762 J001	T28D6.5	WBGene00012125	T28D6.5	III_+_11338029_11338038_11338312_11338415_11338960 3_Junction_74762_Junction_74765_Junction_74767 J003 5_Junction_74761_Junction_74762 J001																																																						31.86038%	28.457832%	29.2494%	26.315%																																							0.860146%	1.36304%	1.214416%	2.21796%
T28D6.5 III_+_11338029_11338038_11338312_11338415_11338960 3_Junction_74762_Junction_74765_Junction_74767 J003 5_Junction_74761_Junction_74762 J002	T28D6.5	WBGene00012125	T28D6.5	III_+_11338029_11338038_11338312_11338415_11338960 3_Junction_74762_Junction_74765_Junction_74767 J003 5_Junction_74761_Junction_74762 J002																																																						24.57962%	22.762168%	21.1806%	26.315%																																							8.309854%	9.83696%	14.275584%	9.98204%
T28D6.5 III_+_11338029_11338038_11338312_11338415_11338960 3_Junction_78254_Junction_78256_Junction_78258 J001 5_Junction_78253_Junction_78254 J001	T28D6.5	WBGene00012125	T28D6.5	III_+_11338029_11338038_11338312_11338415_11338960 3_Junction_78254_Junction_78256_Junction_78258 J001 5_Junction_78253_Junction_78254 J001																																																																													2.33703%	10.112877%	9.95707%	6.648%																7.487116%	9.83336%	5.19008%	11.97153%
T28D6.5 III_+_11338029_11338038_11338312_11338415_11338960 3_Junction_78254_Junction_78256_Junction_78258 J001 5_Junction_78253_Junction_78254 J002	T28D6.5	WBGene00012125	T28D6.5	III_+_11338029_11338038_11338312_11338415_11338960 3_Junction_78254_Junction_78256_Junction_78258 J001 5_Junction_78253_Junction_78254 J002																																																																													65.40297%	41.457123%	52.94293%	59.832%																72.332884%	70.96664%	61.00992%	53.87847%
T28D6.5 III_+_11338029_11338038_11338312_11338415_11338960 3_Junction_78254_Junction_78256_Junction_78258 J002 5_Junction_78253_Junction_78254 J001	T28D6.5	WBGene00012125	T28D6.5	III_+_11338029_11338038_11338312_11338415_11338960 3_Junction_78254_Junction_78256_Junction_78258 J002 5_Junction_78253_Junction_78254 J001																																																																													0.77901%	6.41247%	5.021276%	1.25%																1.032738%	0.9736%	1.435504%	3.99051%
T28D6.5 III_+_11338029_11338038_11338312_11338415_11338960 3_Junction_78254_Junction_78256_Junction_78258 J002 5_Junction_78253_Junction_78254 J002	T28D6.5	WBGene00012125	T28D6.5	III_+_11338029_11338038_11338312_11338415_11338960 3_Junction_78254_Junction_78256_Junction_78258 J002 5_Junction_78253_Junction_78254 J002																																																																													21.80099%	26.28753%	26.698724%	11.25%																9.977262%	7.0264%	16.874496%	17.95949%
T28D6.5 III_+_11338029_11338038_11338312_11338415_11338960 3_Junction_78254_Junction_78256_Junction_78258 J003 5_Junction_78253_Junction_78254 J001	T28D6.5	WBGene00012125	T28D6.5	III_+_11338029_11338038_11338312_11338415_11338960 3_Junction_78254_Junction_78256_Junction_78258 J003 5_Junction_78253_Junction_78254 J001																																																																													0.33396%	3.082692%	0.851654%	2.102%																0.860146%	1.36304%	1.214416%	2.21796%
T28D6.5 III_+_11338029_11338038_11338312_11338415_11338960 3_Junction_78254_Junction_78256_Junction_78258 J003 5_Junction_78253_Junction_78254 J002	T28D6.5	WBGene00012125	T28D6.5	III_+_11338029_11338038_11338312_11338415_11338960 3_Junction_78254_Junction_78256_Junction_78258 J003 5_Junction_78253_Junction_78254 J002																																																																													9.34604%	12.637308%	4.528346%	18.918%																8.309854%	9.83696%	14.275584%	9.98204%
T28D6.5 III_+_11338029_11338038_11338312_11338415_11338960 5_Junction_37894_Junction_37895 J001 3_Junction_37895_Junction_37897_Junction_37899 J001 3_Junction_37894_Junction_37896 J001 5_Junction_37896_Junction_37897 J001	T28D6.5	WBGene00012125	T28D6.5	III_+_11338029_11338038_11338312_11338415_11338960 5_Junction_37894_Junction_37895 J001 3_Junction_37895_Junction_37897_Junction_37899 J001 3_Junction_37894_Junction_37896 J001 5_Junction_37896_Junction_37897 J001																																																																																																								2.865602910625%	0.59544421539372%	0.7248828618%																										0%	0%
T28D6.5 III_+_11338029_11338038_11338312_11338415_11338960 5_Junction_37894_Junction_37895 J001 3_Junction_37895_Junction_37897_Junction_37899 J001 3_Junction_37894_Junction_37896 J001 5_Junction_37896_Junction_37897 J002	T28D6.5	WBGene00012125	T28D6.5	III_+_11338029_11338038_11338312_11338415_11338960 5_Junction_37894_Junction_37895 J001 3_Junction_37895_Junction_37897_Junction_37899 J001 3_Junction_37894_Junction_37896 J001 5_Junction_37896_Junction_37897 J002																																																																																																								8.596808731875%	5.61356741540628%	8.4624791382%																										0%	0%
T28D6.5 III_+_11338029_11338038_11338312_11338415_11338960 5_Junction_37894_Junction_37895 J001 3_Junction_37895_Junction_37897_Junction_37899 J001 3_Junction_37894_Junction_37896 J002 5_Junction_37896_Junction_37897 J001	T28D6.5	WBGene00012125	T28D6.5	III_+_11338029_11338038_11338312_11338415_11338960 5_Junction_37894_Junction_37895 J001 3_Junction_37895_Junction_37897_Junction_37899 J001 3_Junction_37894_Junction_37896 J002 5_Junction_37896_Junction_37897 J001																																																																																																								1.074453339375%	0.24522247300628%	0.1591206282%																										0%	0%
T28D6.5 III_+_11338029_11338038_11338312_11338415_11338960 5_Junction_37894_Junction_37895 J001 3_Junction_37895_Junction_37897_Junction_37899 J001 3_Junction_37894_Junction_37896 J002 5_Junction_37896_Junction_37897 J002	T28D6.5	WBGene00012125	T28D6.5	III_+_11338029_11338038_11338312_11338415_11338960 5_Junction_37894_Junction_37895 J001 3_Junction_37895_Junction_37897_Junction_37899 J001 3_Junction_37894_Junction_37896 J002 5_Junction_37896_Junction_37897 J002																																																																																																								3.223360018125%	2.31184189619372%	1.8576173718%																										0%	0%
T28D6.5 III_+_11338029_11338038_11338312_11338415_11338960 5_Junction_37894_Junction_37895 J001 3_Junction_37895_Junction_37897_Junction_37899 J002 3_Junction_37894_Junction_37896 J001 5_Junction_37896_Junction_37897 J001	T28D6.5	WBGene00012125	T28D6.5	III_+_11338029_11338038_11338312_11338415_11338960 5_Junction_37894_Junction_37895 J001 3_Junction_37895_Junction_37897_Junction_37899 J002 3_Junction_37894_Junction_37896 J001 5_Junction_37896_Junction_37897 J001																																																																																																								2.763229980875%	1.03404892835475%	0.776796537%																										0%	0%
T28D6.5 III_+_11338029_11338038_11338312_11338415_11338960 5_Junction_37894_Junction_37895 J001 3_Junction_37895_Junction_37897_Junction_37899 J002 3_Junction_37894_Junction_37896 J001 5_Junction_37896_Junction_37897 J002	T28D6.5	WBGene00012125	T28D6.5	III_+_11338029_11338038_11338312_11338415_11338960 5_Junction_37894_Junction_37895 J001 3_Junction_37895_Junction_37897_Junction_37899 J002 3_Junction_37894_Junction_37896 J001 5_Junction_37896_Junction_37897 J002																																																																																																								8.289689942625%	9.74852592414525%	9.068533463%																										50%	0%
T28D6.5 III_+_11338029_11338038_11338312_11338415_11338960 5_Junction_37894_Junction_37895 J001 3_Junction_37895_Junction_37897_Junction_37899 J002 3_Junction_37894_Junction_37896 J002 5_Junction_37896_Junction_37897 J001	T28D6.5	WBGene00012125	T28D6.5	III_+_11338029_11338038_11338312_11338415_11338960 5_Junction_37894_Junction_37895 J001 3_Junction_37895_Junction_37897_Junction_37899 J002 3_Junction_37894_Junction_37896 J002 5_Junction_37896_Junction_37897 J001																																																																																																								1.036068769125%	0.42585355414525%	0.170516313%																										0%	0%
T28D6.5 III_+_11338029_11338038_11338312_11338415_11338960 5_Junction_37894_Junction_37895 J001 3_Junction_37895_Junction_37897_Junction_37899 J002 3_Junction_37894_Junction_37896 J002 5_Junction_37896_Junction_37897 J002	T28D6.5	WBGene00012125	T28D6.5	III_+_11338029_11338038_11338312_11338415_11338960 5_Junction_37894_Junction_37895 J001 3_Junction_37895_Junction_37897_Junction_37899 J002 3_Junction_37894_Junction_37896 J002 5_Junction_37896_Junction_37897 J002																																																																																																								3.108206307375%	4.01474659335475%	1.990653687%																										0%	0%
T28D6.5 III_+_11338029_11338038_11338312_11338415_11338960 5_Junction_37894_Junction_37895 J001 3_Junction_37895_Junction_37897_Junction_37899 J003 3_Junction_37894_Junction_37896 J001 5_Junction_37896_Junction_37897 J001	T28D6.5	WBGene00012125	T28D6.5	III_+_11338029_11338038_11338312_11338415_11338960 5_Junction_37894_Junction_37895 J001 3_Junction_37895_Junction_37897_Junction_37899 J003 3_Junction_37894_Junction_37896 J001 5_Junction_37896_Junction_37897 J001																																																																																																								2.763229980875%	0.47009858895153%	0.4069116012%																										0%	0%
T28D6.5 III_+_11338029_11338038_11338312_11338415_11338960 5_Junction_37894_Junction_37895 J001 3_Junction_37895_Junction_37897_Junction_37899 J003 3_Junction_37894_Junction_37896 J001 5_Junction_37896_Junction_37897 J002	T28D6.5	WBGene00012125	T28D6.5	III_+_11338029_11338038_11338312_11338415_11338960 5_Junction_37894_Junction_37895 J001 3_Junction_37895_Junction_37897_Junction_37899 J003 3_Junction_37894_Junction_37896 J001 5_Junction_37896_Junction_37897 J002																																																																																																								8.289689942625%	4.43186792774847%	4.7503963988%																										50%	0%
T28D6.5 III_+_11338029_11338038_11338312_11338415_11338960 5_Junction_37894_Junction_37895 J001 3_Junction_37895_Junction_37897_Junction_37899 J003 3_Junction_37894_Junction_37896 J002 5_Junction_37896_Junction_37897 J001	T28D6.5	WBGene00012125	T28D6.5	III_+_11338029_11338038_11338312_11338415_11338960 5_Junction_37894_Junction_37895 J001 3_Junction_37895_Junction_37897_Junction_37899 J003 3_Junction_37894_Junction_37896 J002 5_Junction_37896_Junction_37897 J001																																																																																																								1.036068769125%	0.19360124014847%	0.0893220588%																										0%	0%
T28D6.5 III_+_11338029_11338038_11338312_11338415_11338960 5_Junction_37894_Junction_37895 J001 3_Junction_37895_Junction_37897_Junction_37899 J003 3_Junction_37894_Junction_37896 J002 5_Junction_37896_Junction_37897 J002	T28D6.5	WBGene00012125	T28D6.5	III_+_11338029_11338038_11338312_11338415_11338960 5_Junction_37894_Junction_37895 J001 3_Junction_37895_Junction_37897_Junction_37899 J003 3_Junction_37894_Junction_37896 J002 5_Junction_37896_Junction_37897 J002																																																																																																								3.108206307375%	1.82518124315153%	1.0427699412%																										0%	0%
T28D6.5 III_+_11338029_11338038_11338312_11338415_11338960 5_Junction_37894_Junction_37895 J002 3_Junction_37895_Junction_37897_Junction_37899 J001 3_Junction_37894_Junction_37896 J001 5_Junction_37896_Junction_37897 J001	T28D6.5	WBGene00012125	T28D6.5	III_+_11338029_11338038_11338312_11338415_11338960 5_Junction_37894_Junction_37895 J002 3_Junction_37895_Junction_37897_Junction_37899 J001 3_Junction_37894_Junction_37896 J001 5_Junction_37896_Junction_37897 J001																																																																																																								3.343720839375%	1.33093629380628%	1.7323471782%																										0%	0%
T28D6.5 III_+_11338029_11338038_11338312_11338415_11338960 5_Junction_37894_Junction_37895 J002 3_Junction_37895_Junction_37897_Junction_37899 J001 3_Junction_37894_Junction_37896 J001 5_Junction_37896_Junction_37897 J002	T28D6.5	WBGene00012125	T28D6.5	III_+_11338029_11338038_11338312_11338415_11338960 5_Junction_37894_Junction_37895 J002 3_Junction_37895_Junction_37897_Junction_37899 J001 3_Junction_37894_Junction_37896 J001 5_Junction_37896_Junction_37897 J002																																																																																																								10.031162518125%	12.5474400753937%	20.2238908218%																										0%	0%
T28D6.5 III_+_11338029_11338038_11338312_11338415_11338960 5_Junction_37894_Junction_37895 J002 3_Junction_37895_Junction_37897_Junction_37899 J001 3_Junction_37894_Junction_37896 J002 5_Junction_37896_Junction_37897 J001	T28D6.5	WBGene00012125	T28D6.5	III_+_11338029_11338038_11338312_11338415_11338960 5_Junction_37894_Junction_37895 J002 3_Junction_37895_Junction_37897_Junction_37899 J001 3_Junction_37894_Junction_37896 J002 5_Junction_37896_Junction_37897 J001																																																																																																								1.253722910625%	0.54812101779372%	0.3802713318%																										0%	4.444%
T28D6.5 III_+_11338029_11338038_11338312_11338415_11338960 5_Junction_37894_Junction_37895 J002 3_Junction_37895_Junction_37897_Junction_37899 J001 3_Junction_37894_Junction_37896 J002 5_Junction_37896_Junction_37897 J002	T28D6.5	WBGene00012125	T28D6.5	III_+_11338029_11338038_11338312_11338415_11338960 5_Junction_37894_Junction_37895 J002 3_Junction_37895_Junction_37897_Junction_37899 J001 3_Junction_37894_Junction_37896 J002 5_Junction_37896_Junction_37897 J002																																																																																																								3.761168731875%	5.16742661300628%	4.4393906682%																										0%	17.776%
T28D6.5 III_+_11338029_11338038_11338312_11338415_11338960 5_Junction_37894_Junction_37895 J002 3_Junction_37895_Junction_37897_Junction_37899 J002 3_Junction_37894_Junction_37896 J001 5_Junction_37896_Junction_37897 J001	T28D6.5	WBGene00012125	T28D6.5	III_+_11338029_11338038_11338312_11338415_11338960 5_Junction_37894_Junction_37895 J002 3_Junction_37895_Junction_37897_Junction_37899 J002 3_Junction_37894_Junction_37896 J001 5_Junction_37896_Junction_37897 J001																																																																																																								3.224267269125%	2.31130509414525%	1.856412063%																										0%	0%
T28D6.5 III_+_11338029_11338038_11338312_11338415_11338960 5_Junction_37894_Junction_37895 J002 3_Junction_37895_Junction_37897_Junction_37899 J002 3_Junction_37894_Junction_37896 J001 5_Junction_37896_Junction_37897 J002	T28D6.5	WBGene00012125	T28D6.5	III_+_11338029_11338038_11338312_11338415_11338960 5_Junction_37894_Junction_37895 J002 3_Junction_37895_Junction_37897_Junction_37899 J002 3_Junction_37894_Junction_37896 J001 5_Junction_37896_Junction_37897 J002																																																																																																								9.672801807375%	21.7898950533547%	21.672257937%																										0%	0%
T28D6.5 III_+_11338029_11338038_11338312_11338415_11338960 5_Junction_37894_Junction_37895 J002 3_Junction_37895_Junction_37897_Junction_37899 J002 3_Junction_37894_Junction_37896 J002 5_Junction_37896_Junction_37897 J001	T28D6.5	WBGene00012125	T28D6.5	III_+_11338029_11338038_11338312_11338415_11338960 5_Junction_37894_Junction_37895 J002 3_Junction_37895_Junction_37897_Junction_37899 J002 3_Junction_37894_Junction_37896 J002 5_Junction_37896_Junction_37897 J001																																																																																																								1.208933980875%	0.95186742335475%	0.407505087%																										0%	8.888%
T28D6.5 III_+_11338029_11338038_11338312_11338415_11338960 5_Junction_37894_Junction_37895 J002 3_Junction_37895_Junction_37897_Junction_37899 J002 3_Junction_37894_Junction_37896 J002 5_Junction_37896_Junction_37897 J002	T28D6.5	WBGene00012125	T28D6.5	III_+_11338029_11338038_11338312_11338415_11338960 5_Junction_37894_Junction_37895 J002 3_Junction_37895_Junction_37897_Junction_37899 J002 3_Junction_37894_Junction_37896 J002 5_Junction_37896_Junction_37897 J002																																																																																																								3.626801942625%	8.97375742914525%	4.757324913%																										0%	35.552%
T28D6.5 III_+_11338029_11338038_11338312_11338415_11338960 5_Junction_37894_Junction_37895 J002 3_Junction_37895_Junction_37897_Junction_37899 J003 3_Junction_37894_Junction_37896 J001 5_Junction_37896_Junction_37897 J001	T28D6.5	WBGene00012125	T28D6.5	III_+_11338029_11338038_11338312_11338415_11338960 5_Junction_37894_Junction_37895 J002 3_Junction_37895_Junction_37897_Junction_37899 J003 3_Junction_37894_Junction_37896 J001 5_Junction_37896_Junction_37897 J001																																																																																																								3.224267269125%	1.05076387934847%	0.9724497588%																										0%	0%
T28D6.5 III_+_11338029_11338038_11338312_11338415_11338960 5_Junction_37894_Junction_37895 J002 3_Junction_37895_Junction_37897_Junction_37899 J003 3_Junction_37894_Junction_37896 J001 5_Junction_37896_Junction_37897 J002	T28D6.5	WBGene00012125	T28D6.5	III_+_11338029_11338038_11338312_11338415_11338960 5_Junction_37894_Junction_37895 J002 3_Junction_37895_Junction_37897_Junction_37899 J003 3_Junction_37894_Junction_37896 J001 5_Junction_37896_Junction_37897 J002																																																																																																								9.672801807375%	9.90610660395153%	11.3526422412%																										0%	0%
T28D6.5 III_+_11338029_11338038_11338312_11338415_11338960 5_Junction_37894_Junction_37895 J002 3_Junction_37895_Junction_37897_Junction_37899 J003 3_Junction_37894_Junction_37896 J002 5_Junction_37896_Junction_37897 J001	T28D6.5	WBGene00012125	T28D6.5	III_+_11338029_11338038_11338312_11338415_11338960 5_Junction_37894_Junction_37895 J002 3_Junction_37895_Junction_37897_Junction_37899 J003 3_Junction_37894_Junction_37896 J002 5_Junction_37896_Junction_37897 J001																																																																																																								1.208933980875%	0.43273729155153%	0.2134645812%																										0%	6.666%
T28D6.5 III_+_11338029_11338038_11338312_11338415_11338960 5_Junction_37894_Junction_37895 J002 3_Junction_37895_Junction_37897_Junction_37899 J003 3_Junction_37894_Junction_37896 J002 5_Junction_37896_Junction_37897 J002	T28D6.5	WBGene00012125	T28D6.5	III_+_11338029_11338038_11338312_11338415_11338960 5_Junction_37894_Junction_37895 J002 3_Junction_37895_Junction_37897_Junction_37899 J003 3_Junction_37894_Junction_37896 J002 5_Junction_37896_Junction_37897 J002																																																																																																								3.626801942625%	4.07964322514847%	2.4920434188%																										0%	26.664%
T28D6.5 III_+_11338029_11338038_11338312_11338415_11338960 5_Junction_38133_Junction_38134 J001 3_Junction_38134_Junction_38136_Junction_38138 J001 3_Junction_38133_Junction_38135 J001 5_Junction_38135_Junction_38136 J001	T28D6.5	WBGene00012125	T28D6.5	III_+_11338029_11338038_11338312_11338415_11338960 5_Junction_38133_Junction_38134 J001 3_Junction_38134_Junction_38136_Junction_38138 J001 3_Junction_38133_Junction_38135 J001 5_Junction_38135_Junction_38136 J001																																																																																																								2.865602910625%	0.59544421539372%	0.7248828618%																												1.8948%	0%
T28D6.5 III_+_11338029_11338038_11338312_11338415_11338960 5_Junction_38133_Junction_38134 J001 3_Junction_38134_Junction_38136_Junction_38138 J001 3_Junction_38133_Junction_38135 J001 5_Junction_38135_Junction_38136 J002	T28D6.5	WBGene00012125	T28D6.5	III_+_11338029_11338038_11338312_11338415_11338960 5_Junction_38133_Junction_38134 J001 3_Junction_38134_Junction_38136_Junction_38138 J001 3_Junction_38133_Junction_38135 J001 5_Junction_38135_Junction_38136 J002																																																																																																								8.596808731875%	5.61356741540628%	8.4624791382%																												7.5792%	18.6648%
T28D6.5 III_+_11338029_11338038_11338312_11338415_11338960 5_Junction_38133_Junction_38134 J001 3_Junction_38134_Junction_38136_Junction_38138 J001 3_Junction_38133_Junction_38135 J002 5_Junction_38135_Junction_38136 J001	T28D6.5	WBGene00012125	T28D6.5	III_+_11338029_11338038_11338312_11338415_11338960 5_Junction_38133_Junction_38134 J001 3_Junction_38134_Junction_38136_Junction_38138 J001 3_Junction_38133_Junction_38135 J002 5_Junction_38135_Junction_38136 J001																																																																																																								1.074453339375%	0.24522247300628%	0.1591206282%																												0.6316%	0%
T28D6.5 III_+_11338029_11338038_11338312_11338415_11338960 5_Junction_38133_Junction_38134 J001 3_Junction_38134_Junction_38136_Junction_38138 J001 3_Junction_38133_Junction_38135 J002 5_Junction_38135_Junction_38136 J002	T28D6.5	WBGene00012125	T28D6.5	III_+_11338029_11338038_11338312_11338415_11338960 5_Junction_38133_Junction_38134 J001 3_Junction_38134_Junction_38136_Junction_38138 J001 3_Junction_38133_Junction_38135 J002 5_Junction_38135_Junction_38136 J002																																																																																																								3.223360018125%	2.31184189619372%	1.8576173718%																												2.5264%	0%
T28D6.5 III_+_11338029_11338038_11338312_11338415_11338960 5_Junction_38133_Junction_38134 J001 3_Junction_38134_Junction_38136_Junction_38138 J002 3_Junction_38133_Junction_38135 J001 5_Junction_38135_Junction_38136 J001	T28D6.5	WBGene00012125	T28D6.5	III_+_11338029_11338038_11338312_11338415_11338960 5_Junction_38133_Junction_38134 J001 3_Junction_38134_Junction_38136_Junction_38138 J002 3_Junction_38133_Junction_38135 J001 5_Junction_38135_Junction_38136 J001																																																																																																								2.763229980875%	1.03404892835475%	0.776796537%																												0.6315%	0%
T28D6.5 III_+_11338029_11338038_11338312_11338415_11338960 5_Junction_38133_Junction_38134 J001 3_Junction_38134_Junction_38136_Junction_38138 J002 3_Junction_38133_Junction_38135 J001 5_Junction_38135_Junction_38136 J002	T28D6.5	WBGene00012125	T28D6.5	III_+_11338029_11338038_11338312_11338415_11338960 5_Junction_38133_Junction_38134 J001 3_Junction_38134_Junction_38136_Junction_38138 J002 3_Junction_38133_Junction_38135 J001 5_Junction_38135_Junction_38136 J002																																																																																																								8.289689942625%	9.74852592414525%	9.068533463%																												2.526%	9.3324%
T28D6.5 III_+_11338029_11338038_11338312_11338415_11338960 5_Junction_38133_Junction_38134 J001 3_Junction_38134_Junction_38136_Junction_38138 J002 3_Junction_38133_Junction_38135 J002 5_Junction_38135_Junction_38136 J001	T28D6.5	WBGene00012125	T28D6.5	III_+_11338029_11338038_11338312_11338415_11338960 5_Junction_38133_Junction_38134 J001 3_Junction_38134_Junction_38136_Junction_38138 J002 3_Junction_38133_Junction_38135 J002 5_Junction_38135_Junction_38136 J001																																																																																																								1.036068769125%	0.42585355414525%	0.170516313%																												0.2105%	0%
T28D6.5 III_+_11338029_11338038_11338312_11338415_11338960 5_Junction_38133_Junction_38134 J001 3_Junction_38134_Junction_38136_Junction_38138 J002 3_Junction_38133_Junction_38135 J002 5_Junction_38135_Junction_38136 J002	T28D6.5	WBGene00012125	T28D6.5	III_+_11338029_11338038_11338312_11338415_11338960 5_Junction_38133_Junction_38134 J001 3_Junction_38134_Junction_38136_Junction_38138 J002 3_Junction_38133_Junction_38135 J002 5_Junction_38135_Junction_38136 J002																																																																																																								3.108206307375%	4.01474659335475%	1.990653687%																												0.842%	0%
T28D6.5 III_+_11338029_11338038_11338312_11338415_11338960 5_Junction_38133_Junction_38134 J001 3_Junction_38134_Junction_38136_Junction_38138 J003 3_Junction_38133_Junction_38135 J001 5_Junction_38135_Junction_38136 J001	T28D6.5	WBGene00012125	T28D6.5	III_+_11338029_11338038_11338312_11338415_11338960 5_Junction_38133_Junction_38134 J001 3_Junction_38134_Junction_38136_Junction_38138 J003 3_Junction_38133_Junction_38135 J001 5_Junction_38135_Junction_38136 J001																																																																																																								2.763229980875%	0.47009858895153%	0.4069116012%																												0.4737%	0%
T28D6.5 III_+_11338029_11338038_11338312_11338415_11338960 5_Junction_38133_Junction_38134 J001 3_Junction_38134_Junction_38136_Junction_38138 J003 3_Junction_38133_Junction_38135 J001 5_Junction_38135_Junction_38136 J002	T28D6.5	WBGene00012125	T28D6.5	III_+_11338029_11338038_11338312_11338415_11338960 5_Junction_38133_Junction_38134 J001 3_Junction_38134_Junction_38136_Junction_38138 J003 3_Junction_38133_Junction_38135 J001 5_Junction_38135_Junction_38136 J002																																																																																																								8.289689942625%	4.43186792774847%	4.7503963988%																												1.8948%	5.3328%
T28D6.5 III_+_11338029_11338038_11338312_11338415_11338960 5_Junction_38133_Junction_38134 J001 3_Junction_38134_Junction_38136_Junction_38138 J003 3_Junction_38133_Junction_38135 J002 5_Junction_38135_Junction_38136 J001	T28D6.5	WBGene00012125	T28D6.5	III_+_11338029_11338038_11338312_11338415_11338960 5_Junction_38133_Junction_38134 J001 3_Junction_38134_Junction_38136_Junction_38138 J003 3_Junction_38133_Junction_38135 J002 5_Junction_38135_Junction_38136 J001																																																																																																								1.036068769125%	0.19360124014847%	0.0893220588%																												0.1579%	0%
T28D6.5 III_+_11338029_11338038_11338312_11338415_11338960 5_Junction_38133_Junction_38134 J001 3_Junction_38134_Junction_38136_Junction_38138 J003 3_Junction_38133_Junction_38135 J002 5_Junction_38135_Junction_38136 J002	T28D6.5	WBGene00012125	T28D6.5	III_+_11338029_11338038_11338312_11338415_11338960 5_Junction_38133_Junction_38134 J001 3_Junction_38134_Junction_38136_Junction_38138 J003 3_Junction_38133_Junction_38135 J002 5_Junction_38135_Junction_38136 J002																																																																																																								3.108206307375%	1.82518124315153%	1.0427699412%																												0.6316%	0%
T28D6.5 III_+_11338029_11338038_11338312_11338415_11338960 5_Junction_38133_Junction_38134 J002 3_Junction_38134_Junction_38136_Junction_38138 J001 3_Junction_38133_Junction_38135 J001 5_Junction_38135_Junction_38136 J001	T28D6.5	WBGene00012125	T28D6.5	III_+_11338029_11338038_11338312_11338415_11338960 5_Junction_38133_Junction_38134 J002 3_Junction_38134_Junction_38136_Junction_38138 J001 3_Junction_38133_Junction_38135 J001 5_Junction_38135_Junction_38136 J001																																																																																																								3.343720839375%	1.33093629380628%	1.7323471782%																												7.5792%	0%
T28D6.5 III_+_11338029_11338038_11338312_11338415_11338960 5_Junction_38133_Junction_38134 J002 3_Junction_38134_Junction_38136_Junction_38138 J001 3_Junction_38133_Junction_38135 J001 5_Junction_38135_Junction_38136 J002	T28D6.5	WBGene00012125	T28D6.5	III_+_11338029_11338038_11338312_11338415_11338960 5_Junction_38133_Junction_38134 J002 3_Junction_38134_Junction_38136_Junction_38138 J001 3_Junction_38133_Junction_38135 J001 5_Junction_38135_Junction_38136 J002																																																																																																								10.031162518125%	12.5474400753937%	20.2238908218%																												30.3168%	37.3352%
T28D6.5 III_+_11338029_11338038_11338312_11338415_11338960 5_Junction_38133_Junction_38134 J002 3_Junction_38134_Junction_38136_Junction_38138 J001 3_Junction_38133_Junction_38135 J002 5_Junction_38135_Junction_38136 J001	T28D6.5	WBGene00012125	T28D6.5	III_+_11338029_11338038_11338312_11338415_11338960 5_Junction_38133_Junction_38134 J002 3_Junction_38134_Junction_38136_Junction_38138 J001 3_Junction_38133_Junction_38135 J002 5_Junction_38135_Junction_38136 J001																																																																																																								1.253722910625%	0.54812101779372%	0.3802713318%																												2.5264%	0%
T28D6.5 III_+_11338029_11338038_11338312_11338415_11338960 5_Junction_38133_Junction_38134 J002 3_Junction_38134_Junction_38136_Junction_38138 J001 3_Junction_38133_Junction_38135 J002 5_Junction_38135_Junction_38136 J002	T28D6.5	WBGene00012125	T28D6.5	III_+_11338029_11338038_11338312_11338415_11338960 5_Junction_38133_Junction_38134 J002 3_Junction_38134_Junction_38136_Junction_38138 J001 3_Junction_38133_Junction_38135 J002 5_Junction_38135_Junction_38136 J002																																																																																																								3.761168731875%	5.16742661300628%	4.4393906682%																												10.1056%	0%
T28D6.5 III_+_11338029_11338038_11338312_11338415_11338960 5_Junction_38133_Junction_38134 J002 3_Junction_38134_Junction_38136_Junction_38138 J002 3_Junction_38133_Junction_38135 J001 5_Junction_38135_Junction_38136 J001	T28D6.5	WBGene00012125	T28D6.5	III_+_11338029_11338038_11338312_11338415_11338960 5_Junction_38133_Junction_38134 J002 3_Junction_38134_Junction_38136_Junction_38138 J002 3_Junction_38133_Junction_38135 J001 5_Junction_38135_Junction_38136 J001																																																																																																								3.224267269125%	2.31130509414525%	1.856412063%																												2.526%	0%
T28D6.5 III_+_11338029_11338038_11338312_11338415_11338960 5_Junction_38133_Junction_38134 J002 3_Junction_38134_Junction_38136_Junction_38138 J002 3_Junction_38133_Junction_38135 J001 5_Junction_38135_Junction_38136 J002	T28D6.5	WBGene00012125	T28D6.5	III_+_11338029_11338038_11338312_11338415_11338960 5_Junction_38133_Junction_38134 J002 3_Junction_38134_Junction_38136_Junction_38138 J002 3_Junction_38133_Junction_38135 J001 5_Junction_38135_Junction_38136 J002																																																																																																								9.672801807375%	21.7898950533547%	21.672257937%																												10.104%	18.6676%
T28D6.5 III_+_11338029_11338038_11338312_11338415_11338960 5_Junction_38133_Junction_38134 J002 3_Junction_38134_Junction_38136_Junction_38138 J002 3_Junction_38133_Junction_38135 J002 5_Junction_38135_Junction_38136 J001	T28D6.5	WBGene00012125	T28D6.5	III_+_11338029_11338038_11338312_11338415_11338960 5_Junction_38133_Junction_38134 J002 3_Junction_38134_Junction_38136_Junction_38138 J002 3_Junction_38133_Junction_38135 J002 5_Junction_38135_Junction_38136 J001																																																																																																								1.208933980875%	0.95186742335475%	0.407505087%																												0.842%	0%
T28D6.5 III_+_11338029_11338038_11338312_11338415_11338960 5_Junction_38133_Junction_38134 J002 3_Junction_38134_Junction_38136_Junction_38138 J002 3_Junction_38133_Junction_38135 J002 5_Junction_38135_Junction_38136 J002	T28D6.5	WBGene00012125	T28D6.5	III_+_11338029_11338038_11338312_11338415_11338960 5_Junction_38133_Junction_38134 J002 3_Junction_38134_Junction_38136_Junction_38138 J002 3_Junction_38133_Junction_38135 J002 5_Junction_38135_Junction_38136 J002																																																																																																								3.626801942625%	8.97375742914525%	4.757324913%																												3.368%	0%
T28D6.5 III_+_11338029_11338038_11338312_11338415_11338960 5_Junction_38133_Junction_38134 J002 3_Junction_38134_Junction_38136_Junction_38138 J003 3_Junction_38133_Junction_38135 J001 5_Junction_38135_Junction_38136 J001	T28D6.5	WBGene00012125	T28D6.5	III_+_11338029_11338038_11338312_11338415_11338960 5_Junction_38133_Junction_38134 J002 3_Junction_38134_Junction_38136_Junction_38138 J003 3_Junction_38133_Junction_38135 J001 5_Junction_38135_Junction_38136 J001																																																																																																								3.224267269125%	1.05076387934847%	0.9724497588%																												1.8948%	0%
T28D6.5 III_+_11338029_11338038_11338312_11338415_11338960 5_Junction_38133_Junction_38134 J002 3_Junction_38134_Junction_38136_Junction_38138 J003 3_Junction_38133_Junction_38135 J001 5_Junction_38135_Junction_38136 J002	T28D6.5	WBGene00012125	T28D6.5	III_+_11338029_11338038_11338312_11338415_11338960 5_Junction_38133_Junction_38134 J002 3_Junction_38134_Junction_38136_Junction_38138 J003 3_Junction_38133_Junction_38135 J001 5_Junction_38135_Junction_38136 J002																																																																																																								9.672801807375%	9.90610660395153%	11.3526422412%																												7.5792%	10.6672%
T28D6.5 III_+_11338029_11338038_11338312_11338415_11338960 5_Junction_38133_Junction_38134 J002 3_Junction_38134_Junction_38136_Junction_38138 J003 3_Junction_38133_Junction_38135 J002 5_Junction_38135_Junction_38136 J001	T28D6.5	WBGene00012125	T28D6.5	III_+_11338029_11338038_11338312_11338415_11338960 5_Junction_38133_Junction_38134 J002 3_Junction_38134_Junction_38136_Junction_38138 J003 3_Junction_38133_Junction_38135 J002 5_Junction_38135_Junction_38136 J001																																																																																																								1.208933980875%	0.43273729155153%	0.2134645812%																												0.6316%	0%
T28D6.5 III_+_11338029_11338038_11338312_11338415_11338960 5_Junction_38133_Junction_38134 J002 3_Junction_38134_Junction_38136_Junction_38138 J003 3_Junction_38133_Junction_38135 J002 5_Junction_38135_Junction_38136 J002	T28D6.5	WBGene00012125	T28D6.5	III_+_11338029_11338038_11338312_11338415_11338960 5_Junction_38133_Junction_38134 J002 3_Junction_38134_Junction_38136_Junction_38138 J003 3_Junction_38133_Junction_38135 J002 5_Junction_38135_Junction_38136 J002																																																																																																								3.626801942625%	4.07964322514847%	2.4920434188%																												2.5264%	0%
T28D6.5 III_+_11338029_11338038_11338312_11338415_11338960 5_Junction_39174_Junction_39175 J001 3_Junction_39175_Junction_39177_Junction_39179 J001 3_Junction_39174_Junction_39176 J001 5_Junction_39176_Junction_39177 J001	T28D6.5	WBGene00012125	T28D6.5	III_+_11338029_11338038_11338312_11338415_11338960 5_Junction_39174_Junction_39175 J001 3_Junction_39175_Junction_39177_Junction_39179 J001 3_Junction_39174_Junction_39176 J001 5_Junction_39176_Junction_39177 J001																																																					0%																																																			2.865602910625%	0.59544421539372%	0.7248828618%
T28D6.5 III_+_11338029_11338038_11338312_11338415_11338960 5_Junction_39174_Junction_39175 J001 3_Junction_39175_Junction_39177_Junction_39179 J001 3_Junction_39174_Junction_39176 J001 5_Junction_39176_Junction_39177 J002	T28D6.5	WBGene00012125	T28D6.5	III_+_11338029_11338038_11338312_11338415_11338960 5_Junction_39174_Junction_39175 J001 3_Junction_39175_Junction_39177_Junction_39179 J001 3_Junction_39174_Junction_39176 J001 5_Junction_39176_Junction_39177 J002																																																					0%																																																			8.596808731875%	5.61356741540628%	8.4624791382%
T28D6.5 III_+_11338029_11338038_11338312_11338415_11338960 5_Junction_39174_Junction_39175 J001 3_Junction_39175_Junction_39177_Junction_39179 J001 3_Junction_39174_Junction_39176 J002 5_Junction_39176_Junction_39177 J001	T28D6.5	WBGene00012125	T28D6.5	III_+_11338029_11338038_11338312_11338415_11338960 5_Junction_39174_Junction_39175 J001 3_Junction_39175_Junction_39177_Junction_39179 J001 3_Junction_39174_Junction_39176 J002 5_Junction_39176_Junction_39177 J001																																																					0%																																																			1.074453339375%	0.24522247300628%	0.1591206282%
T28D6.5 III_+_11338029_11338038_11338312_11338415_11338960 5_Junction_39174_Junction_39175 J001 3_Junction_39175_Junction_39177_Junction_39179 J001 3_Junction_39174_Junction_39176 J002 5_Junction_39176_Junction_39177 J002	T28D6.5	WBGene00012125	T28D6.5	III_+_11338029_11338038_11338312_11338415_11338960 5_Junction_39174_Junction_39175 J001 3_Junction_39175_Junction_39177_Junction_39179 J001 3_Junction_39174_Junction_39176 J002 5_Junction_39176_Junction_39177 J002																																																					0%																																																			3.223360018125%	2.31184189619372%	1.8576173718%
T28D6.5 III_+_11338029_11338038_11338312_11338415_11338960 5_Junction_39174_Junction_39175 J001 3_Junction_39175_Junction_39177_Junction_39179 J002 3_Junction_39174_Junction_39176 J001 5_Junction_39176_Junction_39177 J001	T28D6.5	WBGene00012125	T28D6.5	III_+_11338029_11338038_11338312_11338415_11338960 5_Junction_39174_Junction_39175 J001 3_Junction_39175_Junction_39177_Junction_39179 J002 3_Junction_39174_Junction_39176 J001 5_Junction_39176_Junction_39177 J001																																																					0%																																																			2.763229980875%	1.03404892835475%	0.776796537%
T28D6.5 III_+_11338029_11338038_11338312_11338415_11338960 5_Junction_39174_Junction_39175 J001 3_Junction_39175_Junction_39177_Junction_39179 J002 3_Junction_39174_Junction_39176 J001 5_Junction_39176_Junction_39177 J002	T28D6.5	WBGene00012125	T28D6.5	III_+_11338029_11338038_11338312_11338415_11338960 5_Junction_39174_Junction_39175 J001 3_Junction_39175_Junction_39177_Junction_39179 J002 3_Junction_39174_Junction_39176 J001 5_Junction_39176_Junction_39177 J002																																																					0%																																																			8.289689942625%	9.74852592414525%	9.068533463%
T28D6.5 III_+_11338029_11338038_11338312_11338415_11338960 5_Junction_39174_Junction_39175 J001 3_Junction_39175_Junction_39177_Junction_39179 J002 3_Junction_39174_Junction_39176 J002 5_Junction_39176_Junction_39177 J001	T28D6.5	WBGene00012125	T28D6.5	III_+_11338029_11338038_11338312_11338415_11338960 5_Junction_39174_Junction_39175 J001 3_Junction_39175_Junction_39177_Junction_39179 J002 3_Junction_39174_Junction_39176 J002 5_Junction_39176_Junction_39177 J001																																																					0%																																																			1.036068769125%	0.42585355414525%	0.170516313%
T28D6.5 III_+_11338029_11338038_11338312_11338415_11338960 5_Junction_39174_Junction_39175 J001 3_Junction_39175_Junction_39177_Junction_39179 J002 3_Junction_39174_Junction_39176 J002 5_Junction_39176_Junction_39177 J002	T28D6.5	WBGene00012125	T28D6.5	III_+_11338029_11338038_11338312_11338415_11338960 5_Junction_39174_Junction_39175 J001 3_Junction_39175_Junction_39177_Junction_39179 J002 3_Junction_39174_Junction_39176 J002 5_Junction_39176_Junction_39177 J002																																																					0%																																																			3.108206307375%	4.01474659335475%	1.990653687%
T28D6.5 III_+_11338029_11338038_11338312_11338415_11338960 5_Junction_39174_Junction_39175 J001 3_Junction_39175_Junction_39177_Junction_39179 J003 3_Junction_39174_Junction_39176 J001 5_Junction_39176_Junction_39177 J001	T28D6.5	WBGene00012125	T28D6.5	III_+_11338029_11338038_11338312_11338415_11338960 5_Junction_39174_Junction_39175 J001 3_Junction_39175_Junction_39177_Junction_39179 J003 3_Junction_39174_Junction_39176 J001 5_Junction_39176_Junction_39177 J001																																																					0%																																																			2.763229980875%	0.47009858895153%	0.4069116012%
T28D6.5 III_+_11338029_11338038_11338312_11338415_11338960 5_Junction_39174_Junction_39175 J001 3_Junction_39175_Junction_39177_Junction_39179 J003 3_Junction_39174_Junction_39176 J001 5_Junction_39176_Junction_39177 J002	T28D6.5	WBGene00012125	T28D6.5	III_+_11338029_11338038_11338312_11338415_11338960 5_Junction_39174_Junction_39175 J001 3_Junction_39175_Junction_39177_Junction_39179 J003 3_Junction_39174_Junction_39176 J001 5_Junction_39176_Junction_39177 J002																																																					0%																																																			8.289689942625%	4.43186792774847%	4.7503963988%
T28D6.5 III_+_11338029_11338038_11338312_11338415_11338960 5_Junction_39174_Junction_39175 J001 3_Junction_39175_Junction_39177_Junction_39179 J003 3_Junction_39174_Junction_39176 J002 5_Junction_39176_Junction_39177 J001	T28D6.5	WBGene00012125	T28D6.5	III_+_11338029_11338038_11338312_11338415_11338960 5_Junction_39174_Junction_39175 J001 3_Junction_39175_Junction_39177_Junction_39179 J003 3_Junction_39174_Junction_39176 J002 5_Junction_39176_Junction_39177 J001																																																					0%																																																			1.036068769125%	0.19360124014847%	0.0893220588%
T28D6.5 III_+_11338029_11338038_11338312_11338415_11338960 5_Junction_39174_Junction_39175 J001 3_Junction_39175_Junction_39177_Junction_39179 J003 3_Junction_39174_Junction_39176 J002 5_Junction_39176_Junction_39177 J002	T28D6.5	WBGene00012125	T28D6.5	III_+_11338029_11338038_11338312_11338415_11338960 5_Junction_39174_Junction_39175 J001 3_Junction_39175_Junction_39177_Junction_39179 J003 3_Junction_39174_Junction_39176 J002 5_Junction_39176_Junction_39177 J002																																																					0%																																																			3.108206307375%	1.82518124315153%	1.0427699412%
T28D6.5 III_+_11338029_11338038_11338312_11338415_11338960 5_Junction_39174_Junction_39175 J002 3_Junction_39175_Junction_39177_Junction_39179 J001 3_Junction_39174_Junction_39176 J001 5_Junction_39176_Junction_39177 J001	T28D6.5	WBGene00012125	T28D6.5	III_+_11338029_11338038_11338312_11338415_11338960 5_Junction_39174_Junction_39175 J002 3_Junction_39175_Junction_39177_Junction_39179 J001 3_Junction_39174_Junction_39176 J001 5_Junction_39176_Junction_39177 J001																																																					0%																																																			3.343720839375%	1.33093629380628%	1.7323471782%
T28D6.5 III_+_11338029_11338038_11338312_11338415_11338960 5_Junction_39174_Junction_39175 J002 3_Junction_39175_Junction_39177_Junction_39179 J001 3_Junction_39174_Junction_39176 J001 5_Junction_39176_Junction_39177 J002	T28D6.5	WBGene00012125	T28D6.5	III_+_11338029_11338038_11338312_11338415_11338960 5_Junction_39174_Junction_39175 J002 3_Junction_39175_Junction_39177_Junction_39179 J001 3_Junction_39174_Junction_39176 J001 5_Junction_39176_Junction_39177 J002																																																					0%																																																			10.031162518125%	12.5474400753937%	20.2238908218%
T28D6.5 III_+_11338029_11338038_11338312_11338415_11338960 5_Junction_39174_Junction_39175 J002 3_Junction_39175_Junction_39177_Junction_39179 J001 3_Junction_39174_Junction_39176 J002 5_Junction_39176_Junction_39177 J001	T28D6.5	WBGene00012125	T28D6.5	III_+_11338029_11338038_11338312_11338415_11338960 5_Junction_39174_Junction_39175 J002 3_Junction_39175_Junction_39177_Junction_39179 J001 3_Junction_39174_Junction_39176 J002 5_Junction_39176_Junction_39177 J001																																																					14.835989%																																																			1.253722910625%	0.54812101779372%	0.3802713318%
T28D6.5 III_+_11338029_11338038_11338312_11338415_11338960 5_Junction_39174_Junction_39175 J002 3_Junction_39175_Junction_39177_Junction_39179 J001 3_Junction_39174_Junction_39176 J002 5_Junction_39176_Junction_39177 J002	T28D6.5	WBGene00012125	T28D6.5	III_+_11338029_11338038_11338312_11338415_11338960 5_Junction_39174_Junction_39175 J002 3_Junction_39175_Junction_39177_Junction_39179 J001 3_Junction_39174_Junction_39176 J002 5_Junction_39176_Junction_39177 J002																																																					54.394011%																																																			3.761168731875%	5.16742661300628%	4.4393906682%
T28D6.5 III_+_11338029_11338038_11338312_11338415_11338960 5_Junction_39174_Junction_39175 J002 3_Junction_39175_Junction_39177_Junction_39179 J002 3_Junction_39174_Junction_39176 J001 5_Junction_39176_Junction_39177 J001	T28D6.5	WBGene00012125	T28D6.5	III_+_11338029_11338038_11338312_11338415_11338960 5_Junction_39174_Junction_39175 J002 3_Junction_39175_Junction_39177_Junction_39179 J002 3_Junction_39174_Junction_39176 J001 5_Junction_39176_Junction_39177 J001																																																					0%																																																			3.224267269125%	2.31130509414525%	1.856412063%
T28D6.5 III_+_11338029_11338038_11338312_11338415_11338960 5_Junction_39174_Junction_39175 J002 3_Junction_39175_Junction_39177_Junction_39179 J002 3_Junction_39174_Junction_39176 J001 5_Junction_39176_Junction_39177 J002	T28D6.5	WBGene00012125	T28D6.5	III_+_11338029_11338038_11338312_11338415_11338960 5_Junction_39174_Junction_39175 J002 3_Junction_39175_Junction_39177_Junction_39179 J002 3_Junction_39174_Junction_39176 J001 5_Junction_39176_Junction_39177 J002																																																					0%																																																			9.672801807375%	21.7898950533547%	21.672257937%
T28D6.5 III_+_11338029_11338038_11338312_11338415_11338960 5_Junction_39174_Junction_39175 J002 3_Junction_39175_Junction_39177_Junction_39179 J002 3_Junction_39174_Junction_39176 J002 5_Junction_39176_Junction_39177 J001	T28D6.5	WBGene00012125	T28D6.5	III_+_11338029_11338038_11338312_11338415_11338960 5_Junction_39174_Junction_39175 J002 3_Junction_39175_Junction_39177_Junction_39179 J002 3_Junction_39174_Junction_39176 J002 5_Junction_39176_Junction_39177 J001																																																					6.045403%																																																			1.208933980875%	0.95186742335475%	0.407505087%
T28D6.5 III_+_11338029_11338038_11338312_11338415_11338960 5_Junction_39174_Junction_39175 J002 3_Junction_39175_Junction_39177_Junction_39179 J002 3_Junction_39174_Junction_39176 J002 5_Junction_39176_Junction_39177 J002	T28D6.5	WBGene00012125	T28D6.5	III_+_11338029_11338038_11338312_11338415_11338960 5_Junction_39174_Junction_39175 J002 3_Junction_39175_Junction_39177_Junction_39179 J002 3_Junction_39174_Junction_39176 J002 5_Junction_39176_Junction_39177 J002																																																					22.164597%																																																			3.626801942625%	8.97375742914525%	4.757324913%
T28D6.5 III_+_11338029_11338038_11338312_11338415_11338960 5_Junction_39174_Junction_39175 J002 3_Junction_39175_Junction_39177_Junction_39179 J003 3_Junction_39174_Junction_39176 J001 5_Junction_39176_Junction_39177 J001	T28D6.5	WBGene00012125	T28D6.5	III_+_11338029_11338038_11338312_11338415_11338960 5_Junction_39174_Junction_39175 J002 3_Junction_39175_Junction_39177_Junction_39179 J003 3_Junction_39174_Junction_39176 J001 5_Junction_39176_Junction_39177 J001																																																					0%																																																			3.224267269125%	1.05076387934847%	0.9724497588%
T28D6.5 III_+_11338029_11338038_11338312_11338415_11338960 5_Junction_39174_Junction_39175 J002 3_Junction_39175_Junction_39177_Junction_39179 J003 3_Junction_39174_Junction_39176 J001 5_Junction_39176_Junction_39177 J002	T28D6.5	WBGene00012125	T28D6.5	III_+_11338029_11338038_11338312_11338415_11338960 5_Junction_39174_Junction_39175 J002 3_Junction_39175_Junction_39177_Junction_39179 J003 3_Junction_39174_Junction_39176 J001 5_Junction_39176_Junction_39177 J002																																																					0%																																																			9.672801807375%	9.90610660395153%	11.3526422412%
T28D6.5 III_+_11338029_11338038_11338312_11338415_11338960 5_Junction_39174_Junction_39175 J002 3_Junction_39175_Junction_39177_Junction_39179 J003 3_Junction_39174_Junction_39176 J002 5_Junction_39176_Junction_39177 J001	T28D6.5	WBGene00012125	T28D6.5	III_+_11338029_11338038_11338312_11338415_11338960 5_Junction_39174_Junction_39175 J002 3_Junction_39175_Junction_39177_Junction_39179 J003 3_Junction_39174_Junction_39176 J002 5_Junction_39176_Junction_39177 J001																																																					0.548608%																																																			1.208933980875%	0.43273729155153%	0.2134645812%
T28D6.5 III_+_11338029_11338038_11338312_11338415_11338960 5_Junction_39174_Junction_39175 J002 3_Junction_39175_Junction_39177_Junction_39179 J003 3_Junction_39174_Junction_39176 J002 5_Junction_39176_Junction_39177 J002	T28D6.5	WBGene00012125	T28D6.5	III_+_11338029_11338038_11338312_11338415_11338960 5_Junction_39174_Junction_39175 J002 3_Junction_39175_Junction_39177_Junction_39179 J003 3_Junction_39174_Junction_39176 J002 5_Junction_39176_Junction_39177 J002																																																					2.011392%																																																			3.626801942625%	4.07964322514847%	2.4920434188%
T28D6.5 III_+_11338029_11338038_11338312_11338415_11338960 5_Junction_39268_Junction_39269 J001 3_Junction_39269_Junction_39271_Junction_39273 J001 3_Junction_39268_Junction_39270 J001 5_Junction_39270_Junction_39271 J001	T28D6.5	WBGene00012125	T28D6.5	III_+_11338029_11338038_11338312_11338415_11338960 5_Junction_39268_Junction_39269 J001 3_Junction_39269_Junction_39271_Junction_39273 J001 3_Junction_39268_Junction_39270 J001 5_Junction_39270_Junction_39271 J001																																																																																																								2.865602910625%	0.59544421539372%	0.7248828618%
T28D6.5 III_+_11338029_11338038_11338312_11338415_11338960 5_Junction_39268_Junction_39269 J001 3_Junction_39269_Junction_39271_Junction_39273 J001 3_Junction_39268_Junction_39270 J001 5_Junction_39270_Junction_39271 J002	T28D6.5	WBGene00012125	T28D6.5	III_+_11338029_11338038_11338312_11338415_11338960 5_Junction_39268_Junction_39269 J001 3_Junction_39269_Junction_39271_Junction_39273 J001 3_Junction_39268_Junction_39270 J001 5_Junction_39270_Junction_39271 J002																																																																																																								8.596808731875%	5.61356741540628%	8.4624791382%
T28D6.5 III_+_11338029_11338038_11338312_11338415_11338960 5_Junction_39268_Junction_39269 J001 3_Junction_39269_Junction_39271_Junction_39273 J001 3_Junction_39268_Junction_39270 J002 5_Junction_39270_Junction_39271 J001	T28D6.5	WBGene00012125	T28D6.5	III_+_11338029_11338038_11338312_11338415_11338960 5_Junction_39268_Junction_39269 J001 3_Junction_39269_Junction_39271_Junction_39273 J001 3_Junction_39268_Junction_39270 J002 5_Junction_39270_Junction_39271 J001																																																																																																								1.074453339375%	0.24522247300628%	0.1591206282%
T28D6.5 III_+_11338029_11338038_11338312_11338415_11338960 5_Junction_39268_Junction_39269 J001 3_Junction_39269_Junction_39271_Junction_39273 J001 3_Junction_39268_Junction_39270 J002 5_Junction_39270_Junction_39271 J002	T28D6.5	WBGene00012125	T28D6.5	III_+_11338029_11338038_11338312_11338415_11338960 5_Junction_39268_Junction_39269 J001 3_Junction_39269_Junction_39271_Junction_39273 J001 3_Junction_39268_Junction_39270 J002 5_Junction_39270_Junction_39271 J002																																																																																																								3.223360018125%	2.31184189619372%	1.8576173718%
T28D6.5 III_+_11338029_11338038_11338312_11338415_11338960 5_Junction_39268_Junction_39269 J001 3_Junction_39269_Junction_39271_Junction_39273 J002 3_Junction_39268_Junction_39270 J001 5_Junction_39270_Junction_39271 J001	T28D6.5	WBGene00012125	T28D6.5	III_+_11338029_11338038_11338312_11338415_11338960 5_Junction_39268_Junction_39269 J001 3_Junction_39269_Junction_39271_Junction_39273 J002 3_Junction_39268_Junction_39270 J001 5_Junction_39270_Junction_39271 J001																																																																																																								2.763229980875%	1.03404892835475%	0.776796537%
T28D6.5 III_+_11338029_11338038_11338312_11338415_11338960 5_Junction_39268_Junction_39269 J001 3_Junction_39269_Junction_39271_Junction_39273 J002 3_Junction_39268_Junction_39270 J001 5_Junction_39270_Junction_39271 J002	T28D6.5	WBGene00012125	T28D6.5	III_+_11338029_11338038_11338312_11338415_11338960 5_Junction_39268_Junction_39269 J001 3_Junction_39269_Junction_39271_Junction_39273 J002 3_Junction_39268_Junction_39270 J001 5_Junction_39270_Junction_39271 J002																																																																																																								8.289689942625%	9.74852592414525%	9.068533463%
T28D6.5 III_+_11338029_11338038_11338312_11338415_11338960 5_Junction_39268_Junction_39269 J001 3_Junction_39269_Junction_39271_Junction_39273 J002 3_Junction_39268_Junction_39270 J002 5_Junction_39270_Junction_39271 J001	T28D6.5	WBGene00012125	T28D6.5	III_+_11338029_11338038_11338312_11338415_11338960 5_Junction_39268_Junction_39269 J001 3_Junction_39269_Junction_39271_Junction_39273 J002 3_Junction_39268_Junction_39270 J002 5_Junction_39270_Junction_39271 J001																																																																																																								1.036068769125%	0.42585355414525%	0.170516313%
T28D6.5 III_+_11338029_11338038_11338312_11338415_11338960 5_Junction_39268_Junction_39269 J001 3_Junction_39269_Junction_39271_Junction_39273 J002 3_Junction_39268_Junction_39270 J002 5_Junction_39270_Junction_39271 J002	T28D6.5	WBGene00012125	T28D6.5	III_+_11338029_11338038_11338312_11338415_11338960 5_Junction_39268_Junction_39269 J001 3_Junction_39269_Junction_39271_Junction_39273 J002 3_Junction_39268_Junction_39270 J002 5_Junction_39270_Junction_39271 J002																																																																																																								3.108206307375%	4.01474659335475%	1.990653687%
T28D6.5 III_+_11338029_11338038_11338312_11338415_11338960 5_Junction_39268_Junction_39269 J001 3_Junction_39269_Junction_39271_Junction_39273 J003 3_Junction_39268_Junction_39270 J001 5_Junction_39270_Junction_39271 J001	T28D6.5	WBGene00012125	T28D6.5	III_+_11338029_11338038_11338312_11338415_11338960 5_Junction_39268_Junction_39269 J001 3_Junction_39269_Junction_39271_Junction_39273 J003 3_Junction_39268_Junction_39270 J001 5_Junction_39270_Junction_39271 J001																																																																																																								2.763229980875%	0.47009858895153%	0.4069116012%
T28D6.5 III_+_11338029_11338038_11338312_11338415_11338960 5_Junction_39268_Junction_39269 J001 3_Junction_39269_Junction_39271_Junction_39273 J003 3_Junction_39268_Junction_39270 J001 5_Junction_39270_Junction_39271 J002	T28D6.5	WBGene00012125	T28D6.5	III_+_11338029_11338038_11338312_11338415_11338960 5_Junction_39268_Junction_39269 J001 3_Junction_39269_Junction_39271_Junction_39273 J003 3_Junction_39268_Junction_39270 J001 5_Junction_39270_Junction_39271 J002																																																																																																								8.289689942625%	4.43186792774847%	4.7503963988%
T28D6.5 III_+_11338029_11338038_11338312_11338415_11338960 5_Junction_39268_Junction_39269 J001 3_Junction_39269_Junction_39271_Junction_39273 J003 3_Junction_39268_Junction_39270 J002 5_Junction_39270_Junction_39271 J001	T28D6.5	WBGene00012125	T28D6.5	III_+_11338029_11338038_11338312_11338415_11338960 5_Junction_39268_Junction_39269 J001 3_Junction_39269_Junction_39271_Junction_39273 J003 3_Junction_39268_Junction_39270 J002 5_Junction_39270_Junction_39271 J001																																																																																																								1.036068769125%	0.19360124014847%	0.0893220588%
T28D6.5 III_+_11338029_11338038_11338312_11338415_11338960 5_Junction_39268_Junction_39269 J001 3_Junction_39269_Junction_39271_Junction_39273 J003 3_Junction_39268_Junction_39270 J002 5_Junction_39270_Junction_39271 J002	T28D6.5	WBGene00012125	T28D6.5	III_+_11338029_11338038_11338312_11338415_11338960 5_Junction_39268_Junction_39269 J001 3_Junction_39269_Junction_39271_Junction_39273 J003 3_Junction_39268_Junction_39270 J002 5_Junction_39270_Junction_39271 J002																																																																																																								3.108206307375%	1.82518124315153%	1.0427699412%
T28D6.5 III_+_11338029_11338038_11338312_11338415_11338960 5_Junction_39268_Junction_39269 J002 3_Junction_39269_Junction_39271_Junction_39273 J001 3_Junction_39268_Junction_39270 J001 5_Junction_39270_Junction_39271 J001	T28D6.5	WBGene00012125	T28D6.5	III_+_11338029_11338038_11338312_11338415_11338960 5_Junction_39268_Junction_39269 J002 3_Junction_39269_Junction_39271_Junction_39273 J001 3_Junction_39268_Junction_39270 J001 5_Junction_39270_Junction_39271 J001																																																																																																								3.343720839375%	1.33093629380628%	1.7323471782%
T28D6.5 III_+_11338029_11338038_11338312_11338415_11338960 5_Junction_39268_Junction_39269 J002 3_Junction_39269_Junction_39271_Junction_39273 J001 3_Junction_39268_Junction_39270 J001 5_Junction_39270_Junction_39271 J002	T28D6.5	WBGene00012125	T28D6.5	III_+_11338029_11338038_11338312_11338415_11338960 5_Junction_39268_Junction_39269 J002 3_Junction_39269_Junction_39271_Junction_39273 J001 3_Junction_39268_Junction_39270 J001 5_Junction_39270_Junction_39271 J002																																																																																																								10.031162518125%	12.5474400753937%	20.2238908218%
T28D6.5 III_+_11338029_11338038_11338312_11338415_11338960 5_Junction_39268_Junction_39269 J002 3_Junction_39269_Junction_39271_Junction_39273 J001 3_Junction_39268_Junction_39270 J002 5_Junction_39270_Junction_39271 J001	T28D6.5	WBGene00012125	T28D6.5	III_+_11338029_11338038_11338312_11338415_11338960 5_Junction_39268_Junction_39269 J002 3_Junction_39269_Junction_39271_Junction_39273 J001 3_Junction_39268_Junction_39270 J002 5_Junction_39270_Junction_39271 J001																																																																																																								1.253722910625%	0.54812101779372%	0.3802713318%
T28D6.5 III_+_11338029_11338038_11338312_11338415_11338960 5_Junction_39268_Junction_39269 J002 3_Junction_39269_Junction_39271_Junction_39273 J001 3_Junction_39268_Junction_39270 J002 5_Junction_39270_Junction_39271 J002	T28D6.5	WBGene00012125	T28D6.5	III_+_11338029_11338038_11338312_11338415_11338960 5_Junction_39268_Junction_39269 J002 3_Junction_39269_Junction_39271_Junction_39273 J001 3_Junction_39268_Junction_39270 J002 5_Junction_39270_Junction_39271 J002																																																																																																								3.761168731875%	5.16742661300628%	4.4393906682%
T28D6.5 III_+_11338029_11338038_11338312_11338415_11338960 5_Junction_39268_Junction_39269 J002 3_Junction_39269_Junction_39271_Junction_39273 J002 3_Junction_39268_Junction_39270 J001 5_Junction_39270_Junction_39271 J001	T28D6.5	WBGene00012125	T28D6.5	III_+_11338029_11338038_11338312_11338415_11338960 5_Junction_39268_Junction_39269 J002 3_Junction_39269_Junction_39271_Junction_39273 J002 3_Junction_39268_Junction_39270 J001 5_Junction_39270_Junction_39271 J001																																																																																																								3.224267269125%	2.31130509414525%	1.856412063%
T28D6.5 III_+_11338029_11338038_11338312_11338415_11338960 5_Junction_39268_Junction_39269 J002 3_Junction_39269_Junction_39271_Junction_39273 J002 3_Junction_39268_Junction_39270 J001 5_Junction_39270_Junction_39271 J002	T28D6.5	WBGene00012125	T28D6.5	III_+_11338029_11338038_11338312_11338415_11338960 5_Junction_39268_Junction_39269 J002 3_Junction_39269_Junction_39271_Junction_39273 J002 3_Junction_39268_Junction_39270 J001 5_Junction_39270_Junction_39271 J002																																																																																																								9.672801807375%	21.7898950533547%	21.672257937%
T28D6.5 III_+_11338029_11338038_11338312_11338415_11338960 5_Junction_39268_Junction_39269 J002 3_Junction_39269_Junction_39271_Junction_39273 J002 3_Junction_39268_Junction_39270 J002 5_Junction_39270_Junction_39271 J001	T28D6.5	WBGene00012125	T28D6.5	III_+_11338029_11338038_11338312_11338415_11338960 5_Junction_39268_Junction_39269 J002 3_Junction_39269_Junction_39271_Junction_39273 J002 3_Junction_39268_Junction_39270 J002 5_Junction_39270_Junction_39271 J001																																																																																																								1.208933980875%	0.95186742335475%	0.407505087%
T28D6.5 III_+_11338029_11338038_11338312_11338415_11338960 5_Junction_39268_Junction_39269 J002 3_Junction_39269_Junction_39271_Junction_39273 J002 3_Junction_39268_Junction_39270 J002 5_Junction_39270_Junction_39271 J002	T28D6.5	WBGene00012125	T28D6.5	III_+_11338029_11338038_11338312_11338415_11338960 5_Junction_39268_Junction_39269 J002 3_Junction_39269_Junction_39271_Junction_39273 J002 3_Junction_39268_Junction_39270 J002 5_Junction_39270_Junction_39271 J002																																																																																																								3.626801942625%	8.97375742914525%	4.757324913%
T28D6.5 III_+_11338029_11338038_11338312_11338415_11338960 5_Junction_39268_Junction_39269 J002 3_Junction_39269_Junction_39271_Junction_39273 J003 3_Junction_39268_Junction_39270 J001 5_Junction_39270_Junction_39271 J001	T28D6.5	WBGene00012125	T28D6.5	III_+_11338029_11338038_11338312_11338415_11338960 5_Junction_39268_Junction_39269 J002 3_Junction_39269_Junction_39271_Junction_39273 J003 3_Junction_39268_Junction_39270 J001 5_Junction_39270_Junction_39271 J001																																																																																																								3.224267269125%	1.05076387934847%	0.9724497588%
T28D6.5 III_+_11338029_11338038_11338312_11338415_11338960 5_Junction_39268_Junction_39269 J002 3_Junction_39269_Junction_39271_Junction_39273 J003 3_Junction_39268_Junction_39270 J001 5_Junction_39270_Junction_39271 J002	T28D6.5	WBGene00012125	T28D6.5	III_+_11338029_11338038_11338312_11338415_11338960 5_Junction_39268_Junction_39269 J002 3_Junction_39269_Junction_39271_Junction_39273 J003 3_Junction_39268_Junction_39270 J001 5_Junction_39270_Junction_39271 J002																																																																																																								9.672801807375%	9.90610660395153%	11.3526422412%
T28D6.5 III_+_11338029_11338038_11338312_11338415_11338960 5_Junction_39268_Junction_39269 J002 3_Junction_39269_Junction_39271_Junction_39273 J003 3_Junction_39268_Junction_39270 J002 5_Junction_39270_Junction_39271 J001	T28D6.5	WBGene00012125	T28D6.5	III_+_11338029_11338038_11338312_11338415_11338960 5_Junction_39268_Junction_39269 J002 3_Junction_39269_Junction_39271_Junction_39273 J003 3_Junction_39268_Junction_39270 J002 5_Junction_39270_Junction_39271 J001																																																																																																								1.208933980875%	0.43273729155153%	0.2134645812%
T28D6.5 III_+_11338029_11338038_11338312_11338415_11338960 5_Junction_39268_Junction_39269 J002 3_Junction_39269_Junction_39271_Junction_39273 J003 3_Junction_39268_Junction_39270 J002 5_Junction_39270_Junction_39271 J002	T28D6.5	WBGene00012125	T28D6.5	III_+_11338029_11338038_11338312_11338415_11338960 5_Junction_39268_Junction_39269 J002 3_Junction_39269_Junction_39271_Junction_39273 J003 3_Junction_39268_Junction_39270 J002 5_Junction_39270_Junction_39271 J002																																																																																																								3.626801942625%	4.07964322514847%	2.4920434188%
T28D6.5 III_+_11338029_11338038_11338312_11338415_11338960 5_Junction_39969_Junction_39970 J001 3_Junction_39970_Junction_39972_Junction_39974 J001 3_Junction_39969_Junction_39971 J001 5_Junction_39971_Junction_39972 J001	T28D6.5	WBGene00012125	T28D6.5	III_+_11338029_11338038_11338312_11338415_11338960 5_Junction_39969_Junction_39970 J001 3_Junction_39970_Junction_39972_Junction_39974 J001 3_Junction_39969_Junction_39971 J001 5_Junction_39971_Junction_39972 J001																																																	0%																																																							2.865602910625%	0.59544421539372%	0.7248828618%
T28D6.5 III_+_11338029_11338038_11338312_11338415_11338960 5_Junction_39969_Junction_39970 J001 3_Junction_39970_Junction_39972_Junction_39974 J001 3_Junction_39969_Junction_39971 J001 5_Junction_39971_Junction_39972 J002	T28D6.5	WBGene00012125	T28D6.5	III_+_11338029_11338038_11338312_11338415_11338960 5_Junction_39969_Junction_39970 J001 3_Junction_39970_Junction_39972_Junction_39974 J001 3_Junction_39969_Junction_39971 J001 5_Junction_39971_Junction_39972 J002																																																	9.75%																																																							8.596808731875%	5.61356741540628%	8.4624791382%
T28D6.5 III_+_11338029_11338038_11338312_11338415_11338960 5_Junction_39969_Junction_39970 J001 3_Junction_39970_Junction_39972_Junction_39974 J001 3_Junction_39969_Junction_39971 J002 5_Junction_39971_Junction_39972 J001	T28D6.5	WBGene00012125	T28D6.5	III_+_11338029_11338038_11338312_11338415_11338960 5_Junction_39969_Junction_39970 J001 3_Junction_39970_Junction_39972_Junction_39974 J001 3_Junction_39969_Junction_39971 J002 5_Junction_39971_Junction_39972 J001																																																	0%																																																							1.074453339375%	0.24522247300628%	0.1591206282%
T28D6.5 III_+_11338029_11338038_11338312_11338415_11338960 5_Junction_39969_Junction_39970 J001 3_Junction_39970_Junction_39972_Junction_39974 J001 3_Junction_39969_Junction_39971 J002 5_Junction_39971_Junction_39972 J002	T28D6.5	WBGene00012125	T28D6.5	III_+_11338029_11338038_11338312_11338415_11338960 5_Junction_39969_Junction_39970 J001 3_Junction_39970_Junction_39972_Junction_39974 J001 3_Junction_39969_Junction_39971 J002 5_Junction_39971_Junction_39972 J002																																																	0%																																																							3.223360018125%	2.31184189619372%	1.8576173718%
T28D6.5 III_+_11338029_11338038_11338312_11338415_11338960 5_Junction_39969_Junction_39970 J001 3_Junction_39970_Junction_39972_Junction_39974 J002 3_Junction_39969_Junction_39971 J001 5_Junction_39971_Junction_39972 J001	T28D6.5	WBGene00012125	T28D6.5	III_+_11338029_11338038_11338312_11338415_11338960 5_Junction_39969_Junction_39970 J001 3_Junction_39970_Junction_39972_Junction_39974 J002 3_Junction_39969_Junction_39971 J001 5_Junction_39971_Junction_39972 J001																																																	0%																																																							2.763229980875%	1.03404892835475%	0.776796537%
T28D6.5 III_+_11338029_11338038_11338312_11338415_11338960 5_Junction_39969_Junction_39970 J001 3_Junction_39970_Junction_39972_Junction_39974 J002 3_Junction_39969_Junction_39971 J001 5_Junction_39971_Junction_39972 J002	T28D6.5	WBGene00012125	T28D6.5	III_+_11338029_11338038_11338312_11338415_11338960 5_Junction_39969_Junction_39970 J001 3_Junction_39970_Junction_39972_Junction_39974 J002 3_Junction_39969_Junction_39971 J001 5_Junction_39971_Junction_39972 J002																																																	5.25%																																																							8.289689942625%	9.74852592414525%	9.068533463%
T28D6.5 III_+_11338029_11338038_11338312_11338415_11338960 5_Junction_39969_Junction_39970 J001 3_Junction_39970_Junction_39972_Junction_39974 J002 3_Junction_39969_Junction_39971 J002 5_Junction_39971_Junction_39972 J001	T28D6.5	WBGene00012125	T28D6.5	III_+_11338029_11338038_11338312_11338415_11338960 5_Junction_39969_Junction_39970 J001 3_Junction_39970_Junction_39972_Junction_39974 J002 3_Junction_39969_Junction_39971 J002 5_Junction_39971_Junction_39972 J001																																																	0%																																																							1.036068769125%	0.42585355414525%	0.170516313%
T28D6.5 III_+_11338029_11338038_11338312_11338415_11338960 5_Junction_39969_Junction_39970 J001 3_Junction_39970_Junction_39972_Junction_39974 J002 3_Junction_39969_Junction_39971 J002 5_Junction_39971_Junction_39972 J002	T28D6.5	WBGene00012125	T28D6.5	III_+_11338029_11338038_11338312_11338415_11338960 5_Junction_39969_Junction_39970 J001 3_Junction_39970_Junction_39972_Junction_39974 J002 3_Junction_39969_Junction_39971 J002 5_Junction_39971_Junction_39972 J002																																																	0%																																																							3.108206307375%	4.01474659335475%	1.990653687%
T28D6.5 III_+_11338029_11338038_11338312_11338415_11338960 5_Junction_39969_Junction_39970 J001 3_Junction_39970_Junction_39972_Junction_39974 J003 3_Junction_39969_Junction_39971 J001 5_Junction_39971_Junction_39972 J001	T28D6.5	WBGene00012125	T28D6.5	III_+_11338029_11338038_11338312_11338415_11338960 5_Junction_39969_Junction_39970 J001 3_Junction_39970_Junction_39972_Junction_39974 J003 3_Junction_39969_Junction_39971 J001 5_Junction_39971_Junction_39972 J001																																																	0%																																																							2.763229980875%	0.47009858895153%	0.4069116012%
T28D6.5 III_+_11338029_11338038_11338312_11338415_11338960 5_Junction_39969_Junction_39970 J001 3_Junction_39970_Junction_39972_Junction_39974 J003 3_Junction_39969_Junction_39971 J001 5_Junction_39971_Junction_39972 J002	T28D6.5	WBGene00012125	T28D6.5	III_+_11338029_11338038_11338312_11338415_11338960 5_Junction_39969_Junction_39970 J001 3_Junction_39970_Junction_39972_Junction_39974 J003 3_Junction_39969_Junction_39971 J001 5_Junction_39971_Junction_39972 J002																																																	3.75%																																																							8.289689942625%	4.43186792774847%	4.7503963988%
T28D6.5 III_+_11338029_11338038_11338312_11338415_11338960 5_Junction_39969_Junction_39970 J001 3_Junction_39970_Junction_39972_Junction_39974 J003 3_Junction_39969_Junction_39971 J002 5_Junction_39971_Junction_39972 J001	T28D6.5	WBGene00012125	T28D6.5	III_+_11338029_11338038_11338312_11338415_11338960 5_Junction_39969_Junction_39970 J001 3_Junction_39970_Junction_39972_Junction_39974 J003 3_Junction_39969_Junction_39971 J002 5_Junction_39971_Junction_39972 J001																																																	0%																																																							1.036068769125%	0.19360124014847%	0.0893220588%
T28D6.5 III_+_11338029_11338038_11338312_11338415_11338960 5_Junction_39969_Junction_39970 J001 3_Junction_39970_Junction_39972_Junction_39974 J003 3_Junction_39969_Junction_39971 J002 5_Junction_39971_Junction_39972 J002	T28D6.5	WBGene00012125	T28D6.5	III_+_11338029_11338038_11338312_11338415_11338960 5_Junction_39969_Junction_39970 J001 3_Junction_39970_Junction_39972_Junction_39974 J003 3_Junction_39969_Junction_39971 J002 5_Junction_39971_Junction_39972 J002																																																	0%																																																							3.108206307375%	1.82518124315153%	1.0427699412%
T28D6.5 III_+_11338029_11338038_11338312_11338415_11338960 5_Junction_39969_Junction_39970 J002 3_Junction_39970_Junction_39972_Junction_39974 J001 3_Junction_39969_Junction_39971 J001 5_Junction_39971_Junction_39972 J001	T28D6.5	WBGene00012125	T28D6.5	III_+_11338029_11338038_11338312_11338415_11338960 5_Junction_39969_Junction_39970 J002 3_Junction_39970_Junction_39972_Junction_39974 J001 3_Junction_39969_Junction_39971 J001 5_Junction_39971_Junction_39972 J001																																																	0%																																																							3.343720839375%	1.33093629380628%	1.7323471782%
T28D6.5 III_+_11338029_11338038_11338312_11338415_11338960 5_Junction_39969_Junction_39970 J002 3_Junction_39970_Junction_39972_Junction_39974 J001 3_Junction_39969_Junction_39971 J001 5_Junction_39971_Junction_39972 J002	T28D6.5	WBGene00012125	T28D6.5	III_+_11338029_11338038_11338312_11338415_11338960 5_Junction_39969_Junction_39970 J002 3_Junction_39970_Junction_39972_Junction_39974 J001 3_Junction_39969_Junction_39971 J001 5_Junction_39971_Junction_39972 J002																																																	42.25%																																																							10.031162518125%	12.5474400753937%	20.2238908218%
T28D6.5 III_+_11338029_11338038_11338312_11338415_11338960 5_Junction_39969_Junction_39970 J002 3_Junction_39970_Junction_39972_Junction_39974 J001 3_Junction_39969_Junction_39971 J002 5_Junction_39971_Junction_39972 J001	T28D6.5	WBGene00012125	T28D6.5	III_+_11338029_11338038_11338312_11338415_11338960 5_Junction_39969_Junction_39970 J002 3_Junction_39970_Junction_39972_Junction_39974 J001 3_Junction_39969_Junction_39971 J002 5_Junction_39971_Junction_39972 J001																																																	0%																																																							1.253722910625%	0.54812101779372%	0.3802713318%
T28D6.5 III_+_11338029_11338038_11338312_11338415_11338960 5_Junction_39969_Junction_39970 J002 3_Junction_39970_Junction_39972_Junction_39974 J001 3_Junction_39969_Junction_39971 J002 5_Junction_39971_Junction_39972 J002	T28D6.5	WBGene00012125	T28D6.5	III_+_11338029_11338038_11338312_11338415_11338960 5_Junction_39969_Junction_39970 J002 3_Junction_39970_Junction_39972_Junction_39974 J001 3_Junction_39969_Junction_39971 J002 5_Junction_39971_Junction_39972 J002																																																	0%																																																							3.761168731875%	5.16742661300628%	4.4393906682%
T28D6.5 III_+_11338029_11338038_11338312_11338415_11338960 5_Junction_39969_Junction_39970 J002 3_Junction_39970_Junction_39972_Junction_39974 J002 3_Junction_39969_Junction_39971 J001 5_Junction_39971_Junction_39972 J001	T28D6.5	WBGene00012125	T28D6.5	III_+_11338029_11338038_11338312_11338415_11338960 5_Junction_39969_Junction_39970 J002 3_Junction_39970_Junction_39972_Junction_39974 J002 3_Junction_39969_Junction_39971 J001 5_Junction_39971_Junction_39972 J001																																																	0%																																																							3.224267269125%	2.31130509414525%	1.856412063%
T28D6.5 III_+_11338029_11338038_11338312_11338415_11338960 5_Junction_39969_Junction_39970 J002 3_Junction_39970_Junction_39972_Junction_39974 J002 3_Junction_39969_Junction_39971 J001 5_Junction_39971_Junction_39972 J002	T28D6.5	WBGene00012125	T28D6.5	III_+_11338029_11338038_11338312_11338415_11338960 5_Junction_39969_Junction_39970 J002 3_Junction_39970_Junction_39972_Junction_39974 J002 3_Junction_39969_Junction_39971 J001 5_Junction_39971_Junction_39972 J002																																																	22.75%																																																							9.672801807375%	21.7898950533547%	21.672257937%
T28D6.5 III_+_11338029_11338038_11338312_11338415_11338960 5_Junction_39969_Junction_39970 J002 3_Junction_39970_Junction_39972_Junction_39974 J002 3_Junction_39969_Junction_39971 J002 5_Junction_39971_Junction_39972 J001	T28D6.5	WBGene00012125	T28D6.5	III_+_11338029_11338038_11338312_11338415_11338960 5_Junction_39969_Junction_39970 J002 3_Junction_39970_Junction_39972_Junction_39974 J002 3_Junction_39969_Junction_39971 J002 5_Junction_39971_Junction_39972 J001																																																	0%																																																							1.208933980875%	0.95186742335475%	0.407505087%
T28D6.5 III_+_11338029_11338038_11338312_11338415_11338960 5_Junction_39969_Junction_39970 J002 3_Junction_39970_Junction_39972_Junction_39974 J002 3_Junction_39969_Junction_39971 J002 5_Junction_39971_Junction_39972 J002	T28D6.5	WBGene00012125	T28D6.5	III_+_11338029_11338038_11338312_11338415_11338960 5_Junction_39969_Junction_39970 J002 3_Junction_39970_Junction_39972_Junction_39974 J002 3_Junction_39969_Junction_39971 J002 5_Junction_39971_Junction_39972 J002																																																	0%																																																							3.626801942625%	8.97375742914525%	4.757324913%
T28D6.5 III_+_11338029_11338038_11338312_11338415_11338960 5_Junction_39969_Junction_39970 J002 3_Junction_39970_Junction_39972_Junction_39974 J003 3_Junction_39969_Junction_39971 J001 5_Junction_39971_Junction_39972 J001	T28D6.5	WBGene00012125	T28D6.5	III_+_11338029_11338038_11338312_11338415_11338960 5_Junction_39969_Junction_39970 J002 3_Junction_39970_Junction_39972_Junction_39974 J003 3_Junction_39969_Junction_39971 J001 5_Junction_39971_Junction_39972 J001																																																	0%																																																							3.224267269125%	1.05076387934847%	0.9724497588%
T28D6.5 III_+_11338029_11338038_11338312_11338415_11338960 5_Junction_39969_Junction_39970 J002 3_Junction_39970_Junction_39972_Junction_39974 J003 3_Junction_39969_Junction_39971 J001 5_Junction_39971_Junction_39972 J002	T28D6.5	WBGene00012125	T28D6.5	III_+_11338029_11338038_11338312_11338415_11338960 5_Junction_39969_Junction_39970 J002 3_Junction_39970_Junction_39972_Junction_39974 J003 3_Junction_39969_Junction_39971 J001 5_Junction_39971_Junction_39972 J002																																																	16.25%																																																							9.672801807375%	9.90610660395153%	11.3526422412%
T28D6.5 III_+_11338029_11338038_11338312_11338415_11338960 5_Junction_39969_Junction_39970 J002 3_Junction_39970_Junction_39972_Junction_39974 J003 3_Junction_39969_Junction_39971 J002 5_Junction_39971_Junction_39972 J001	T28D6.5	WBGene00012125	T28D6.5	III_+_11338029_11338038_11338312_11338415_11338960 5_Junction_39969_Junction_39970 J002 3_Junction_39970_Junction_39972_Junction_39974 J003 3_Junction_39969_Junction_39971 J002 5_Junction_39971_Junction_39972 J001																																																	0%																																																							1.208933980875%	0.43273729155153%	0.2134645812%
T28D6.5 III_+_11338029_11338038_11338312_11338415_11338960 5_Junction_39969_Junction_39970 J002 3_Junction_39970_Junction_39972_Junction_39974 J003 3_Junction_39969_Junction_39971 J002 5_Junction_39971_Junction_39972 J002	T28D6.5	WBGene00012125	T28D6.5	III_+_11338029_11338038_11338312_11338415_11338960 5_Junction_39969_Junction_39970 J002 3_Junction_39970_Junction_39972_Junction_39974 J003 3_Junction_39969_Junction_39971 J002 5_Junction_39971_Junction_39972 J002																																																	0%																																																							3.626801942625%	4.07964322514847%	2.4920434188%
T28D6.5 III_+_11338029_11338038_11338312_11338415_11338960 5_Junction_41402_Junction_41403 J001 3_Junction_41403_Junction_41405_Junction_41407 J001 3_Junction_41402_Junction_41404 J001 5_Junction_41404_Junction_41405 J001	T28D6.5	WBGene00012125	T28D6.5	III_+_11338029_11338038_11338312_11338415_11338960 5_Junction_41402_Junction_41403 J001 3_Junction_41403_Junction_41405_Junction_41407 J001 3_Junction_41402_Junction_41404 J001 5_Junction_41404_Junction_41405 J001																							0%	0%																																																																																2.865602910625%	0.59544421539372%	0.7248828618%
T28D6.5 III_+_11338029_11338038_11338312_11338415_11338960 5_Junction_41402_Junction_41403 J001 3_Junction_41403_Junction_41405_Junction_41407 J001 3_Junction_41402_Junction_41404 J001 5_Junction_41404_Junction_41405 J002	T28D6.5	WBGene00012125	T28D6.5	III_+_11338029_11338038_11338312_11338415_11338960 5_Junction_41402_Junction_41403 J001 3_Junction_41403_Junction_41405_Junction_41407 J001 3_Junction_41402_Junction_41404 J001 5_Junction_41404_Junction_41405 J002																							11.329844%	7.576515%																																																																																8.596808731875%	5.61356741540628%	8.4624791382%
T28D6.5 III_+_11338029_11338038_11338312_11338415_11338960 5_Junction_41402_Junction_41403 J001 3_Junction_41403_Junction_41405_Junction_41407 J001 3_Junction_41402_Junction_41404 J002 5_Junction_41404_Junction_41405 J001	T28D6.5	WBGene00012125	T28D6.5	III_+_11338029_11338038_11338312_11338415_11338960 5_Junction_41402_Junction_41403 J001 3_Junction_41403_Junction_41405_Junction_41407 J001 3_Junction_41402_Junction_41404 J002 5_Junction_41404_Junction_41405 J001																							0%	0%																																																																																1.074453339375%	0.24522247300628%	0.1591206282%
T28D6.5 III_+_11338029_11338038_11338312_11338415_11338960 5_Junction_41402_Junction_41403 J001 3_Junction_41403_Junction_41405_Junction_41407 J001 3_Junction_41402_Junction_41404 J002 5_Junction_41404_Junction_41405 J002	T28D6.5	WBGene00012125	T28D6.5	III_+_11338029_11338038_11338312_11338415_11338960 5_Junction_41402_Junction_41403 J001 3_Junction_41403_Junction_41405_Junction_41407 J001 3_Junction_41402_Junction_41404 J002 5_Junction_41404_Junction_41405 J002																							0%	0%																																																																																3.223360018125%	2.31184189619372%	1.8576173718%
T28D6.5 III_+_11338029_11338038_11338312_11338415_11338960 5_Junction_41402_Junction_41403 J001 3_Junction_41403_Junction_41405_Junction_41407 J002 3_Junction_41402_Junction_41404 J001 5_Junction_41404_Junction_41405 J001	T28D6.5	WBGene00012125	T28D6.5	III_+_11338029_11338038_11338312_11338415_11338960 5_Junction_41402_Junction_41403 J001 3_Junction_41403_Junction_41405_Junction_41407 J002 3_Junction_41402_Junction_41404 J001 5_Junction_41404_Junction_41405 J001																							0%	0%																																																																																2.763229980875%	1.03404892835475%	0.776796537%
T28D6.5 III_+_11338029_11338038_11338312_11338415_11338960 5_Junction_41402_Junction_41403 J001 3_Junction_41403_Junction_41405_Junction_41407 J002 3_Junction_41402_Junction_41404 J001 5_Junction_41404_Junction_41405 J002	T28D6.5	WBGene00012125	T28D6.5	III_+_11338029_11338038_11338312_11338415_11338960 5_Junction_41402_Junction_41403 J001 3_Junction_41403_Junction_41405_Junction_41407 J002 3_Junction_41402_Junction_41404 J001 5_Junction_41404_Junction_41405 J002																							7.388399%	4.545909%																																																																																8.289689942625%	9.74852592414525%	9.068533463%
T28D6.5 III_+_11338029_11338038_11338312_11338415_11338960 5_Junction_41402_Junction_41403 J001 3_Junction_41403_Junction_41405_Junction_41407 J002 3_Junction_41402_Junction_41404 J002 5_Junction_41404_Junction_41405 J001	T28D6.5	WBGene00012125	T28D6.5	III_+_11338029_11338038_11338312_11338415_11338960 5_Junction_41402_Junction_41403 J001 3_Junction_41403_Junction_41405_Junction_41407 J002 3_Junction_41402_Junction_41404 J002 5_Junction_41404_Junction_41405 J001																							0%	0%																																																																																1.036068769125%	0.42585355414525%	0.170516313%
T28D6.5 III_+_11338029_11338038_11338312_11338415_11338960 5_Junction_41402_Junction_41403 J001 3_Junction_41403_Junction_41405_Junction_41407 J002 3_Junction_41402_Junction_41404 J002 5_Junction_41404_Junction_41405 J002	T28D6.5	WBGene00012125	T28D6.5	III_+_11338029_11338038_11338312_11338415_11338960 5_Junction_41402_Junction_41403 J001 3_Junction_41403_Junction_41405_Junction_41407 J002 3_Junction_41402_Junction_41404 J002 5_Junction_41404_Junction_41405 J002																							0%	0%																																																																																3.108206307375%	4.01474659335475%	1.990653687%
T28D6.5 III_+_11338029_11338038_11338312_11338415_11338960 5_Junction_41402_Junction_41403 J001 3_Junction_41403_Junction_41405_Junction_41407 J003 3_Junction_41402_Junction_41404 J001 5_Junction_41404_Junction_41405 J001	T28D6.5	WBGene00012125	T28D6.5	III_+_11338029_11338038_11338312_11338415_11338960 5_Junction_41402_Junction_41403 J001 3_Junction_41403_Junction_41405_Junction_41407 J003 3_Junction_41402_Junction_41404 J001 5_Junction_41404_Junction_41405 J001																							0%	0%																																																																																2.763229980875%	0.47009858895153%	0.4069116012%
T28D6.5 III_+_11338029_11338038_11338312_11338415_11338960 5_Junction_41402_Junction_41403 J001 3_Junction_41403_Junction_41405_Junction_41407 J003 3_Junction_41402_Junction_41404 J001 5_Junction_41404_Junction_41405 J002	T28D6.5	WBGene00012125	T28D6.5	III_+_11338029_11338038_11338312_11338415_11338960 5_Junction_41402_Junction_41403 J001 3_Junction_41403_Junction_41405_Junction_41407 J003 3_Junction_41402_Junction_41404 J001 5_Junction_41404_Junction_41405 J002																							1.969688%	4.545909%																																																																																8.289689942625%	4.43186792774847%	4.7503963988%
T28D6.5 III_+_11338029_11338038_11338312_11338415_11338960 5_Junction_41402_Junction_41403 J001 3_Junction_41403_Junction_41405_Junction_41407 J003 3_Junction_41402_Junction_41404 J002 5_Junction_41404_Junction_41405 J001	T28D6.5	WBGene00012125	T28D6.5	III_+_11338029_11338038_11338312_11338415_11338960 5_Junction_41402_Junction_41403 J001 3_Junction_41403_Junction_41405_Junction_41407 J003 3_Junction_41402_Junction_41404 J002 5_Junction_41404_Junction_41405 J001																							0%	0%																																																																																1.036068769125%	0.19360124014847%	0.0893220588%
T28D6.5 III_+_11338029_11338038_11338312_11338415_11338960 5_Junction_41402_Junction_41403 J001 3_Junction_41403_Junction_41405_Junction_41407 J003 3_Junction_41402_Junction_41404 J002 5_Junction_41404_Junction_41405 J002	T28D6.5	WBGene00012125	T28D6.5	III_+_11338029_11338038_11338312_11338415_11338960 5_Junction_41402_Junction_41403 J001 3_Junction_41403_Junction_41405_Junction_41407 J003 3_Junction_41402_Junction_41404 J002 5_Junction_41404_Junction_41405 J002																							0%	0%																																																																																3.108206307375%	1.82518124315153%	1.0427699412%
T28D6.5 III_+_11338029_11338038_11338312_11338415_11338960 5_Junction_41402_Junction_41403 J002 3_Junction_41403_Junction_41405_Junction_41407 J001 3_Junction_41402_Junction_41404 J001 5_Junction_41404_Junction_41405 J001	T28D6.5	WBGene00012125	T28D6.5	III_+_11338029_11338038_11338312_11338415_11338960 5_Junction_41402_Junction_41403 J002 3_Junction_41403_Junction_41405_Junction_41407 J001 3_Junction_41402_Junction_41404 J001 5_Junction_41404_Junction_41405 J001																							0%	0%																																																																																3.343720839375%	1.33093629380628%	1.7323471782%
T28D6.5 III_+_11338029_11338038_11338312_11338415_11338960 5_Junction_41402_Junction_41403 J002 3_Junction_41403_Junction_41405_Junction_41407 J001 3_Junction_41402_Junction_41404 J001 5_Junction_41404_Junction_41405 J002	T28D6.5	WBGene00012125	T28D6.5	III_+_11338029_11338038_11338312_11338415_11338960 5_Junction_41402_Junction_41403 J002 3_Junction_41403_Junction_41405_Junction_41407 J001 3_Junction_41402_Junction_41404 J001 5_Junction_41404_Junction_41405 J002																							43.430156%	37.873485%																																																																																10.031162518125%	12.5474400753937%	20.2238908218%
T28D6.5 III_+_11338029_11338038_11338312_11338415_11338960 5_Junction_41402_Junction_41403 J002 3_Junction_41403_Junction_41405_Junction_41407 J001 3_Junction_41402_Junction_41404 J002 5_Junction_41404_Junction_41405 J001	T28D6.5	WBGene00012125	T28D6.5	III_+_11338029_11338038_11338312_11338415_11338960 5_Junction_41402_Junction_41403 J002 3_Junction_41403_Junction_41405_Junction_41407 J001 3_Junction_41402_Junction_41404 J002 5_Junction_41404_Junction_41405 J001																							0%	0%																																																																																1.253722910625%	0.54812101779372%	0.3802713318%
T28D6.5 III_+_11338029_11338038_11338312_11338415_11338960 5_Junction_41402_Junction_41403 J002 3_Junction_41403_Junction_41405_Junction_41407 J001 3_Junction_41402_Junction_41404 J002 5_Junction_41404_Junction_41405 J002	T28D6.5	WBGene00012125	T28D6.5	III_+_11338029_11338038_11338312_11338415_11338960 5_Junction_41402_Junction_41403 J002 3_Junction_41403_Junction_41405_Junction_41407 J001 3_Junction_41402_Junction_41404 J002 5_Junction_41404_Junction_41405 J002																							0%	0%																																																																																3.761168731875%	5.16742661300628%	4.4393906682%
T28D6.5 III_+_11338029_11338038_11338312_11338415_11338960 5_Junction_41402_Junction_41403 J002 3_Junction_41403_Junction_41405_Junction_41407 J002 3_Junction_41402_Junction_41404 J001 5_Junction_41404_Junction_41405 J001	T28D6.5	WBGene00012125	T28D6.5	III_+_11338029_11338038_11338312_11338415_11338960 5_Junction_41402_Junction_41403 J002 3_Junction_41403_Junction_41405_Junction_41407 J002 3_Junction_41402_Junction_41404 J001 5_Junction_41404_Junction_41405 J001																							0%	0%																																																																																3.224267269125%	2.31130509414525%	1.856412063%
T28D6.5 III_+_11338029_11338038_11338312_11338415_11338960 5_Junction_41402_Junction_41403 J002 3_Junction_41403_Junction_41405_Junction_41407 J002 3_Junction_41402_Junction_41404 J001 5_Junction_41404_Junction_41405 J002	T28D6.5	WBGene00012125	T28D6.5	III_+_11338029_11338038_11338312_11338415_11338960 5_Junction_41402_Junction_41403 J002 3_Junction_41403_Junction_41405_Junction_41407 J002 3_Junction_41402_Junction_41404 J001 5_Junction_41404_Junction_41405 J002																							28.321601%	22.724091%																																																																																9.672801807375%	21.7898950533547%	21.672257937%
T28D6.5 III_+_11338029_11338038_11338312_11338415_11338960 5_Junction_41402_Junction_41403 J002 3_Junction_41403_Junction_41405_Junction_41407 J002 3_Junction_41402_Junction_41404 J002 5_Junction_41404_Junction_41405 J001	T28D6.5	WBGene00012125	T28D6.5	III_+_11338029_11338038_11338312_11338415_11338960 5_Junction_41402_Junction_41403 J002 3_Junction_41403_Junction_41405_Junction_41407 J002 3_Junction_41402_Junction_41404 J002 5_Junction_41404_Junction_41405 J001																							0%	0%																																																																																1.208933980875%	0.95186742335475%	0.407505087%
T28D6.5 III_+_11338029_11338038_11338312_11338415_11338960 5_Junction_41402_Junction_41403 J002 3_Junction_41403_Junction_41405_Junction_41407 J002 3_Junction_41402_Junction_41404 J002 5_Junction_41404_Junction_41405 J002	T28D6.5	WBGene00012125	T28D6.5	III_+_11338029_11338038_11338312_11338415_11338960 5_Junction_41402_Junction_41403 J002 3_Junction_41403_Junction_41405_Junction_41407 J002 3_Junction_41402_Junction_41404 J002 5_Junction_41404_Junction_41405 J002																							0%	0%																																																																																3.626801942625%	8.97375742914525%	4.757324913%
T28D6.5 III_+_11338029_11338038_11338312_11338415_11338960 5_Junction_41402_Junction_41403 J002 3_Junction_41403_Junction_41405_Junction_41407 J003 3_Junction_41402_Junction_41404 J001 5_Junction_41404_Junction_41405 J001	T28D6.5	WBGene00012125	T28D6.5	III_+_11338029_11338038_11338312_11338415_11338960 5_Junction_41402_Junction_41403 J002 3_Junction_41403_Junction_41405_Junction_41407 J003 3_Junction_41402_Junction_41404 J001 5_Junction_41404_Junction_41405 J001																							0%	0%																																																																																3.224267269125%	1.05076387934847%	0.9724497588%
T28D6.5 III_+_11338029_11338038_11338312_11338415_11338960 5_Junction_41402_Junction_41403 J002 3_Junction_41403_Junction_41405_Junction_41407 J003 3_Junction_41402_Junction_41404 J001 5_Junction_41404_Junction_41405 J002	T28D6.5	WBGene00012125	T28D6.5	III_+_11338029_11338038_11338312_11338415_11338960 5_Junction_41402_Junction_41403 J002 3_Junction_41403_Junction_41405_Junction_41407 J003 3_Junction_41402_Junction_41404 J001 5_Junction_41404_Junction_41405 J002																							7.550312%	22.724091%																																																																																9.672801807375%	9.90610660395153%	11.3526422412%
T28D6.5 III_+_11338029_11338038_11338312_11338415_11338960 5_Junction_41402_Junction_41403 J002 3_Junction_41403_Junction_41405_Junction_41407 J003 3_Junction_41402_Junction_41404 J002 5_Junction_41404_Junction_41405 J001	T28D6.5	WBGene00012125	T28D6.5	III_+_11338029_11338038_11338312_11338415_11338960 5_Junction_41402_Junction_41403 J002 3_Junction_41403_Junction_41405_Junction_41407 J003 3_Junction_41402_Junction_41404 J002 5_Junction_41404_Junction_41405 J001																							0%	0%																																																																																1.208933980875%	0.43273729155153%	0.2134645812%
T28D6.5 III_+_11338029_11338038_11338312_11338415_11338960 5_Junction_41402_Junction_41403 J002 3_Junction_41403_Junction_41405_Junction_41407 J003 3_Junction_41402_Junction_41404 J002 5_Junction_41404_Junction_41405 J002	T28D6.5	WBGene00012125	T28D6.5	III_+_11338029_11338038_11338312_11338415_11338960 5_Junction_41402_Junction_41403 J002 3_Junction_41403_Junction_41405_Junction_41407 J003 3_Junction_41402_Junction_41404 J002 5_Junction_41404_Junction_41405 J002																							0%	0%																																																																																3.626801942625%	4.07964322514847%	2.4920434188%
T28D6.5 III_+_11338029_11338038_11338312_11338415_11338960 5_Junction_41539_Junction_41540 J001 3_Junction_41540_Junction_41542_Junction_41544 J001 3_Junction_41539_Junction_41541 J001 5_Junction_41541_Junction_41542 J001	T28D6.5	WBGene00012125	T28D6.5	III_+_11338029_11338038_11338312_11338415_11338960 5_Junction_41539_Junction_41540 J001 3_Junction_41540_Junction_41542_Junction_41544 J001 3_Junction_41539_Junction_41541 J001 5_Junction_41541_Junction_41542 J001																																																																										0%		0%																												2.865602910625%	0.59544421539372%	0.7248828618%
T28D6.5 III_+_11338029_11338038_11338312_11338415_11338960 5_Junction_41539_Junction_41540 J001 3_Junction_41540_Junction_41542_Junction_41544 J001 3_Junction_41539_Junction_41541 J001 5_Junction_41541_Junction_41542 J002	T28D6.5	WBGene00012125	T28D6.5	III_+_11338029_11338038_11338312_11338415_11338960 5_Junction_41539_Junction_41540 J001 3_Junction_41540_Junction_41542_Junction_41544 J001 3_Junction_41539_Junction_41541 J001 5_Junction_41541_Junction_41542 J002																																																																										16.665%		6.73125%																												8.596808731875%	5.61356741540628%	8.4624791382%
T28D6.5 III_+_11338029_11338038_11338312_11338415_11338960 5_Junction_41539_Junction_41540 J001 3_Junction_41540_Junction_41542_Junction_41544 J001 3_Junction_41539_Junction_41541 J002 5_Junction_41541_Junction_41542 J001	T28D6.5	WBGene00012125	T28D6.5	III_+_11338029_11338038_11338312_11338415_11338960 5_Junction_41539_Junction_41540 J001 3_Junction_41540_Junction_41542_Junction_41544 J001 3_Junction_41539_Junction_41541 J002 5_Junction_41541_Junction_41542 J001																																																																										0%		0%																												1.074453339375%	0.24522247300628%	0.1591206282%
T28D6.5 III_+_11338029_11338038_11338312_11338415_11338960 5_Junction_41539_Junction_41540 J001 3_Junction_41540_Junction_41542_Junction_41544 J001 3_Junction_41539_Junction_41541 J002 5_Junction_41541_Junction_41542 J002	T28D6.5	WBGene00012125	T28D6.5	III_+_11338029_11338038_11338312_11338415_11338960 5_Junction_41539_Junction_41540 J001 3_Junction_41540_Junction_41542_Junction_41544 J001 3_Junction_41539_Junction_41541 J002 5_Junction_41541_Junction_41542 J002																																																																										0%		0%																												3.223360018125%	2.31184189619372%	1.8576173718%
T28D6.5 III_+_11338029_11338038_11338312_11338415_11338960 5_Junction_41539_Junction_41540 J001 3_Junction_41540_Junction_41542_Junction_41544 J002 3_Junction_41539_Junction_41541 J001 5_Junction_41541_Junction_41542 J001	T28D6.5	WBGene00012125	T28D6.5	III_+_11338029_11338038_11338312_11338415_11338960 5_Junction_41539_Junction_41540 J001 3_Junction_41540_Junction_41542_Junction_41544 J002 3_Junction_41539_Junction_41541 J001 5_Junction_41541_Junction_41542 J001																																																																										0%		0%																												2.763229980875%	1.03404892835475%	0.776796537%
T28D6.5 III_+_11338029_11338038_11338312_11338415_11338960 5_Junction_41539_Junction_41540 J001 3_Junction_41540_Junction_41542_Junction_41544 J002 3_Junction_41539_Junction_41541 J001 5_Junction_41541_Junction_41542 J002	T28D6.5	WBGene00012125	T28D6.5	III_+_11338029_11338038_11338312_11338415_11338960 5_Junction_41539_Junction_41540 J001 3_Junction_41540_Junction_41542_Junction_41544 J002 3_Junction_41539_Junction_41541 J001 5_Junction_41541_Junction_41542 J002																																																																										16.665%		2.885%																												8.289689942625%	9.74852592414525%	9.068533463%
T28D6.5 III_+_11338029_11338038_11338312_11338415_11338960 5_Junction_41539_Junction_41540 J001 3_Junction_41540_Junction_41542_Junction_41544 J002 3_Junction_41539_Junction_41541 J002 5_Junction_41541_Junction_41542 J001	T28D6.5	WBGene00012125	T28D6.5	III_+_11338029_11338038_11338312_11338415_11338960 5_Junction_41539_Junction_41540 J001 3_Junction_41540_Junction_41542_Junction_41544 J002 3_Junction_41539_Junction_41541 J002 5_Junction_41541_Junction_41542 J001																																																																										0%		0%																												1.036068769125%	0.42585355414525%	0.170516313%
T28D6.5 III_+_11338029_11338038_11338312_11338415_11338960 5_Junction_41539_Junction_41540 J001 3_Junction_41540_Junction_41542_Junction_41544 J002 3_Junction_41539_Junction_41541 J002 5_Junction_41541_Junction_41542 J002	T28D6.5	WBGene00012125	T28D6.5	III_+_11338029_11338038_11338312_11338415_11338960 5_Junction_41539_Junction_41540 J001 3_Junction_41540_Junction_41542_Junction_41544 J002 3_Junction_41539_Junction_41541 J002 5_Junction_41541_Junction_41542 J002																																																																										0%		0%																												3.108206307375%	4.01474659335475%	1.990653687%
T28D6.5 III_+_11338029_11338038_11338312_11338415_11338960 5_Junction_41539_Junction_41540 J001 3_Junction_41540_Junction_41542_Junction_41544 J003 3_Junction_41539_Junction_41541 J001 5_Junction_41541_Junction_41542 J001	T28D6.5	WBGene00012125	T28D6.5	III_+_11338029_11338038_11338312_11338415_11338960 5_Junction_41539_Junction_41540 J001 3_Junction_41540_Junction_41542_Junction_41544 J003 3_Junction_41539_Junction_41541 J001 5_Junction_41541_Junction_41542 J001																																																																										0%		0%																												2.763229980875%	0.47009858895153%	0.4069116012%
T28D6.5 III_+_11338029_11338038_11338312_11338415_11338960 5_Junction_41539_Junction_41540 J001 3_Junction_41540_Junction_41542_Junction_41544 J003 3_Junction_41539_Junction_41541 J001 5_Junction_41541_Junction_41542 J002	T28D6.5	WBGene00012125	T28D6.5	III_+_11338029_11338038_11338312_11338415_11338960 5_Junction_41539_Junction_41540 J001 3_Junction_41540_Junction_41542_Junction_41544 J003 3_Junction_41539_Junction_41541 J001 5_Junction_41541_Junction_41542 J002																																																																										16.665%		2.885%																												8.289689942625%	4.43186792774847%	4.7503963988%
T28D6.5 III_+_11338029_11338038_11338312_11338415_11338960 5_Junction_41539_Junction_41540 J001 3_Junction_41540_Junction_41542_Junction_41544 J003 3_Junction_41539_Junction_41541 J002 5_Junction_41541_Junction_41542 J001	T28D6.5	WBGene00012125	T28D6.5	III_+_11338029_11338038_11338312_11338415_11338960 5_Junction_41539_Junction_41540 J001 3_Junction_41540_Junction_41542_Junction_41544 J003 3_Junction_41539_Junction_41541 J002 5_Junction_41541_Junction_41542 J001																																																																										0%		0%																												1.036068769125%	0.19360124014847%	0.0893220588%
T28D6.5 III_+_11338029_11338038_11338312_11338415_11338960 5_Junction_41539_Junction_41540 J001 3_Junction_41540_Junction_41542_Junction_41544 J003 3_Junction_41539_Junction_41541 J002 5_Junction_41541_Junction_41542 J002	T28D6.5	WBGene00012125	T28D6.5	III_+_11338029_11338038_11338312_11338415_11338960 5_Junction_41539_Junction_41540 J001 3_Junction_41540_Junction_41542_Junction_41544 J003 3_Junction_41539_Junction_41541 J002 5_Junction_41541_Junction_41542 J002																																																																										0%		0%																												3.108206307375%	1.82518124315153%	1.0427699412%
T28D6.5 III_+_11338029_11338038_11338312_11338415_11338960 5_Junction_41539_Junction_41540 J002 3_Junction_41540_Junction_41542_Junction_41544 J001 3_Junction_41539_Junction_41541 J001 5_Junction_41541_Junction_41542 J001	T28D6.5	WBGene00012125	T28D6.5	III_+_11338029_11338038_11338312_11338415_11338960 5_Junction_41539_Junction_41540 J002 3_Junction_41540_Junction_41542_Junction_41544 J001 3_Junction_41539_Junction_41541 J001 5_Junction_41541_Junction_41542 J001																																																																										0%		0%																												3.343720839375%	1.33093629380628%	1.7323471782%
T28D6.5 III_+_11338029_11338038_11338312_11338415_11338960 5_Junction_41539_Junction_41540 J002 3_Junction_41540_Junction_41542_Junction_41544 J001 3_Junction_41539_Junction_41541 J001 5_Junction_41541_Junction_41542 J002	T28D6.5	WBGene00012125	T28D6.5	III_+_11338029_11338038_11338312_11338415_11338960 5_Junction_41539_Junction_41540 J002 3_Junction_41540_Junction_41542_Junction_41544 J001 3_Junction_41539_Junction_41541 J001 5_Junction_41541_Junction_41542 J002																																																																										16.665%		47.11875%																												10.031162518125%	12.5474400753937%	20.2238908218%
T28D6.5 III_+_11338029_11338038_11338312_11338415_11338960 5_Junction_41539_Junction_41540 J002 3_Junction_41540_Junction_41542_Junction_41544 J001 3_Junction_41539_Junction_41541 J002 5_Junction_41541_Junction_41542 J001	T28D6.5	WBGene00012125	T28D6.5	III_+_11338029_11338038_11338312_11338415_11338960 5_Junction_41539_Junction_41540 J002 3_Junction_41540_Junction_41542_Junction_41544 J001 3_Junction_41539_Junction_41541 J002 5_Junction_41541_Junction_41542 J001																																																																										0%		0%																												1.253722910625%	0.54812101779372%	0.3802713318%
T28D6.5 III_+_11338029_11338038_11338312_11338415_11338960 5_Junction_41539_Junction_41540 J002 3_Junction_41540_Junction_41542_Junction_41544 J001 3_Junction_41539_Junction_41541 J002 5_Junction_41541_Junction_41542 J002	T28D6.5	WBGene00012125	T28D6.5	III_+_11338029_11338038_11338312_11338415_11338960 5_Junction_41539_Junction_41540 J002 3_Junction_41540_Junction_41542_Junction_41544 J001 3_Junction_41539_Junction_41541 J002 5_Junction_41541_Junction_41542 J002																																																																										0%		0%																												3.761168731875%	5.16742661300628%	4.4393906682%
T28D6.5 III_+_11338029_11338038_11338312_11338415_11338960 5_Junction_41539_Junction_41540 J002 3_Junction_41540_Junction_41542_Junction_41544 J002 3_Junction_41539_Junction_41541 J001 5_Junction_41541_Junction_41542 J001	T28D6.5	WBGene00012125	T28D6.5	III_+_11338029_11338038_11338312_11338415_11338960 5_Junction_41539_Junction_41540 J002 3_Junction_41540_Junction_41542_Junction_41544 J002 3_Junction_41539_Junction_41541 J001 5_Junction_41541_Junction_41542 J001																																																																										0%		0%																												3.224267269125%	2.31130509414525%	1.856412063%
T28D6.5 III_+_11338029_11338038_11338312_11338415_11338960 5_Junction_41539_Junction_41540 J002 3_Junction_41540_Junction_41542_Junction_41544 J002 3_Junction_41539_Junction_41541 J001 5_Junction_41541_Junction_41542 J002	T28D6.5	WBGene00012125	T28D6.5	III_+_11338029_11338038_11338312_11338415_11338960 5_Junction_41539_Junction_41540 J002 3_Junction_41540_Junction_41542_Junction_41544 J002 3_Junction_41539_Junction_41541 J001 5_Junction_41541_Junction_41542 J002																																																																										16.665%		20.195%																												9.672801807375%	21.7898950533547%	21.672257937%
T28D6.5 III_+_11338029_11338038_11338312_11338415_11338960 5_Junction_41539_Junction_41540 J002 3_Junction_41540_Junction_41542_Junction_41544 J002 3_Junction_41539_Junction_41541 J002 5_Junction_41541_Junction_41542 J001	T28D6.5	WBGene00012125	T28D6.5	III_+_11338029_11338038_11338312_11338415_11338960 5_Junction_41539_Junction_41540 J002 3_Junction_41540_Junction_41542_Junction_41544 J002 3_Junction_41539_Junction_41541 J002 5_Junction_41541_Junction_41542 J001																																																																										0%		0%																												1.208933980875%	0.95186742335475%	0.407505087%
T28D6.5 III_+_11338029_11338038_11338312_11338415_11338960 5_Junction_41539_Junction_41540 J002 3_Junction_41540_Junction_41542_Junction_41544 J002 3_Junction_41539_Junction_41541 J002 5_Junction_41541_Junction_41542 J002	T28D6.5	WBGene00012125	T28D6.5	III_+_11338029_11338038_11338312_11338415_11338960 5_Junction_41539_Junction_41540 J002 3_Junction_41540_Junction_41542_Junction_41544 J002 3_Junction_41539_Junction_41541 J002 5_Junction_41541_Junction_41542 J002																																																																										0%		0%																												3.626801942625%	8.97375742914525%	4.757324913%
T28D6.5 III_+_11338029_11338038_11338312_11338415_11338960 5_Junction_41539_Junction_41540 J002 3_Junction_41540_Junction_41542_Junction_41544 J003 3_Junction_41539_Junction_41541 J001 5_Junction_41541_Junction_41542 J001	T28D6.5	WBGene00012125	T28D6.5	III_+_11338029_11338038_11338312_11338415_11338960 5_Junction_41539_Junction_41540 J002 3_Junction_41540_Junction_41542_Junction_41544 J003 3_Junction_41539_Junction_41541 J001 5_Junction_41541_Junction_41542 J001																																																																										0%		0%																												3.224267269125%	1.05076387934847%	0.9724497588%
T28D6.5 III_+_11338029_11338038_11338312_11338415_11338960 5_Junction_41539_Junction_41540 J002 3_Junction_41540_Junction_41542_Junction_41544 J003 3_Junction_41539_Junction_41541 J001 5_Junction_41541_Junction_41542 J002	T28D6.5	WBGene00012125	T28D6.5	III_+_11338029_11338038_11338312_11338415_11338960 5_Junction_41539_Junction_41540 J002 3_Junction_41540_Junction_41542_Junction_41544 J003 3_Junction_41539_Junction_41541 J001 5_Junction_41541_Junction_41542 J002																																																																										16.665%		20.195%																												9.672801807375%	9.90610660395153%	11.3526422412%
T28D6.5 III_+_11338029_11338038_11338312_11338415_11338960 5_Junction_41539_Junction_41540 J002 3_Junction_41540_Junction_41542_Junction_41544 J003 3_Junction_41539_Junction_41541 J002 5_Junction_41541_Junction_41542 J001	T28D6.5	WBGene00012125	T28D6.5	III_+_11338029_11338038_11338312_11338415_11338960 5_Junction_41539_Junction_41540 J002 3_Junction_41540_Junction_41542_Junction_41544 J003 3_Junction_41539_Junction_41541 J002 5_Junction_41541_Junction_41542 J001																																																																										0%		0%																												1.208933980875%	0.43273729155153%	0.2134645812%
T28D6.5 III_+_11338029_11338038_11338312_11338415_11338960 5_Junction_41539_Junction_41540 J002 3_Junction_41540_Junction_41542_Junction_41544 J003 3_Junction_41539_Junction_41541 J002 5_Junction_41541_Junction_41542 J002	T28D6.5	WBGene00012125	T28D6.5	III_+_11338029_11338038_11338312_11338415_11338960 5_Junction_41539_Junction_41540 J002 3_Junction_41540_Junction_41542_Junction_41544 J003 3_Junction_41539_Junction_41541 J002 5_Junction_41541_Junction_41542 J002																																																																										0%		0%																												3.626801942625%	4.07964322514847%	2.4920434188%
T28D6.5 III_+_11338029_11338038_11338312_11338415_11338960 5_Junction_41866_Junction_41867 J001 3_Junction_41867_Junction_41869_Junction_41871 J001 3_Junction_41866_Junction_41868 J001 5_Junction_41868_Junction_41869 J001	T28D6.5	WBGene00012125	T28D6.5	III_+_11338029_11338038_11338312_11338415_11338960 5_Junction_41866_Junction_41867 J001 3_Junction_41867_Junction_41869_Junction_41871 J001 3_Junction_41866_Junction_41868 J001 5_Junction_41868_Junction_41869 J001																																																																																	0%	0%	0%	0%																				2.865602910625%	0.59544421539372%	0.7248828618%
T28D6.5 III_+_11338029_11338038_11338312_11338415_11338960 5_Junction_41866_Junction_41867 J001 3_Junction_41867_Junction_41869_Junction_41871 J001 3_Junction_41866_Junction_41868 J001 5_Junction_41868_Junction_41869 J002	T28D6.5	WBGene00012125	T28D6.5	III_+_11338029_11338038_11338312_11338415_11338960 5_Junction_41866_Junction_41867 J001 3_Junction_41867_Junction_41869_Junction_41871 J001 3_Junction_41866_Junction_41868 J001 5_Junction_41868_Junction_41869 J002																																																																																	18.904734%	18.181515%	11.800854%	17.091624%																				8.596808731875%	5.61356741540628%	8.4624791382%
T28D6.5 III_+_11338029_11338038_11338312_11338415_11338960 5_Junction_41866_Junction_41867 J001 3_Junction_41867_Junction_41869_Junction_41871 J001 3_Junction_41866_Junction_41868 J002 5_Junction_41868_Junction_41869 J001	T28D6.5	WBGene00012125	T28D6.5	III_+_11338029_11338038_11338312_11338415_11338960 5_Junction_41866_Junction_41867 J001 3_Junction_41867_Junction_41869_Junction_41871 J001 3_Junction_41866_Junction_41868 J002 5_Junction_41868_Junction_41869 J001																																																																																	0%	0%	0%	0%																				1.074453339375%	0.24522247300628%	0.1591206282%
