## Supplemental Spreadsheet 4 for "Deep Transcriptomics Reveals Cell-Specific Isoforms of Pan-Neuronal Genes" (part 16 of 401)

### Sheet: Composite (continued)
	Gene	WormBase_Gene_ID	Sequence_Name	AS_event_ID	ADL1	ADL2	ADL3	ADL4	AFD1	AFD2	AFD3	AFD4	AFD5	AIM1	AIM2	AIM3	AIM4	AIN1	AIN2	AIN3	AIN4	AIN5	AIN6	AIY1	AIY2	AIY3	ASEL1	ASEL2	ASEL3	ASER1	ASER2	ASER3	ASER4	ASG1	ASG2	ASG3	ASG4	ASI1	ASI2	ASI3	ASI4	ASK1	ASK2	ASK3	ASK4	AVA1	AVA2	AVA3	AVA4	AVA5	AVA6	AVE1	AVE2	AVE3	AVG1	AVG2	AVG3	AVH1	AVH2	AVH3	AVH4	AVK1	AVK2	AVK3	AVK4	AVL1	AVL2	AVL3	AVM1	AVM2	AVM3	AWA1	AWA2	AWA3	AWA4	AWB1	AWB2	AWB3	AWB4	AWB5	AWC1	AWC2	AWC3	AWC4	BAG1	BAG2	BAG3	BAG4	CAN1	CAN2	CAN3	DA1	DA2	DA3	DA4	DD1	DD2	DD3	DD4	DVC1	DVC2	DVC3	DVC4	I51	I52	I53	I54	IL11	IL12	IL13	IL21	IL22	IL23	IL24	LUA1	LUA2	LUA3	LUA4	NSM1	NSM2	NSM3	OLL1	OLL2	OLQ1	OLQ2	OLQ3	PHA1	PHA2	PHA3	PHA4	PVC1	PVC2	PVC3	PVC4	PVC5	PVD1	PVD2	PVM1	PVM2	RIA1	RIA2	RIA3	RIA4	RIA5	RIA6	RIC1	RIC2	RIC3	RIC4	RIM1	RIM2	RIM3	RIM4	RIS1	RIS2	RIS3	RMD1	RMD2	RMD3	RMD4	RMD5	SMB1	SMB2	SMB3	SMB4	SMB5	SMD1	SMD2	SMD3	SMD4	VB1	VB2	VB3	VB4	VC1	VC2	VC3	VC4	VC5	VC6	VD1	VD2	VD3	VD4
T28D6.5 III_+_11338029_11338038_11338312_11338415_11338960 5_Junction_41866_Junction_41867 J001 3_Junction_41867_Junction_41869_Junction_41871 J001 3_Junction_41866_Junction_41868 J002 5_Junction_41868_Junction_41869 J002	T28D6.5	WBGene00012125	T28D6.5	III_+_11338029_11338038_11338312_11338415_11338960 5_Junction_41866_Junction_41867 J001 3_Junction_41867_Junction_41869_Junction_41871 J001 3_Junction_41866_Junction_41868 J002 5_Junction_41868_Junction_41869 J002																																																																																	0%	0%	0%	0%																				3.223360018125%	2.31184189619372%	1.8576173718%
T28D6.5 III_+_11338029_11338038_11338312_11338415_11338960 5_Junction_41866_Junction_41867 J001 3_Junction_41867_Junction_41869_Junction_41871 J002 3_Junction_41866_Junction_41868 J001 5_Junction_41868_Junction_41869 J001	T28D6.5	WBGene00012125	T28D6.5	III_+_11338029_11338038_11338312_11338415_11338960 5_Junction_41866_Junction_41867 J001 3_Junction_41867_Junction_41869_Junction_41871 J002 3_Junction_41866_Junction_41868 J001 5_Junction_41868_Junction_41869 J001																																																																																	0%	0%	0%	0%																				2.763229980875%	1.03404892835475%	0.776796537%
T28D6.5 III_+_11338029_11338038_11338312_11338415_11338960 5_Junction_41866_Junction_41867 J001 3_Junction_41867_Junction_41869_Junction_41871 J002 3_Junction_41866_Junction_41868 J001 5_Junction_41868_Junction_41869 J002	T28D6.5	WBGene00012125	T28D6.5	III_+_11338029_11338038_11338312_11338415_11338960 5_Junction_41866_Junction_41867 J001 3_Junction_41867_Junction_41869_Junction_41871 J002 3_Junction_41866_Junction_41868 J001 5_Junction_41868_Junction_41869 J002																																																																																	2.290851%	9.089091%	1.241646%	5.128376%																				8.289689942625%	9.74852592414525%	9.068533463%
T28D6.5 III_+_11338029_11338038_11338312_11338415_11338960 5_Junction_41866_Junction_41867 J001 3_Junction_41867_Junction_41869_Junction_41871 J002 3_Junction_41866_Junction_41868 J002 5_Junction_41868_Junction_41869 J001	T28D6.5	WBGene00012125	T28D6.5	III_+_11338029_11338038_11338312_11338415_11338960 5_Junction_41866_Junction_41867 J001 3_Junction_41867_Junction_41869_Junction_41871 J002 3_Junction_41866_Junction_41868 J002 5_Junction_41868_Junction_41869 J001																																																																																	0%	0%	0%	0%																				1.036068769125%	0.42585355414525%	0.170516313%
T28D6.5 III_+_11338029_11338038_11338312_11338415_11338960 5_Junction_41866_Junction_41867 J001 3_Junction_41867_Junction_41869_Junction_41871 J002 3_Junction_41866_Junction_41868 J002 5_Junction_41868_Junction_41869 J002	T28D6.5	WBGene00012125	T28D6.5	III_+_11338029_11338038_11338312_11338415_11338960 5_Junction_41866_Junction_41867 J001 3_Junction_41867_Junction_41869_Junction_41871 J002 3_Junction_41866_Junction_41868 J002 5_Junction_41868_Junction_41869 J002																																																																																	0%	0%	0%	0%																				3.108206307375%	4.01474659335475%	1.990653687%
T28D6.5 III_+_11338029_11338038_11338312_11338415_11338960 5_Junction_41866_Junction_41867 J001 3_Junction_41867_Junction_41869_Junction_41871 J003 3_Junction_41866_Junction_41868 J001 5_Junction_41868_Junction_41869 J001	T28D6.5	WBGene00012125	T28D6.5	III_+_11338029_11338038_11338312_11338415_11338960 5_Junction_41866_Junction_41867 J001 3_Junction_41867_Junction_41869_Junction_41871 J003 3_Junction_41866_Junction_41868 J001 5_Junction_41868_Junction_41869 J001																																																																																	0%	0%	0%	0%																				2.763229980875%	0.47009858895153%	0.4069116012%
T28D6.5 III_+_11338029_11338038_11338312_11338415_11338960 5_Junction_41866_Junction_41867 J001 3_Junction_41867_Junction_41869_Junction_41871 J003 3_Junction_41866_Junction_41868 J001 5_Junction_41868_Junction_41869 J002	T28D6.5	WBGene00012125	T28D6.5	III_+_11338029_11338038_11338312_11338415_11338960 5_Junction_41866_Junction_41867 J001 3_Junction_41867_Junction_41869_Junction_41871 J003 3_Junction_41866_Junction_41868 J001 5_Junction_41868_Junction_41869 J002																																																																																	8.594415%	6.059394%	4.3475%	22.22%																				8.289689942625%	4.43186792774847%	4.7503963988%
T28D6.5 III_+_11338029_11338038_11338312_11338415_11338960 5_Junction_41866_Junction_41867 J001 3_Junction_41867_Junction_41869_Junction_41871 J003 3_Junction_41866_Junction_41868 J002 5_Junction_41868_Junction_41869 J001	T28D6.5	WBGene00012125	T28D6.5	III_+_11338029_11338038_11338312_11338415_11338960 5_Junction_41866_Junction_41867 J001 3_Junction_41867_Junction_41869_Junction_41871 J003 3_Junction_41866_Junction_41868 J002 5_Junction_41868_Junction_41869 J001																																																																																	0%	0%	0%	0%																				1.036068769125%	0.19360124014847%	0.0893220588%
T28D6.5 III_+_11338029_11338038_11338312_11338415_11338960 5_Junction_41866_Junction_41867 J001 3_Junction_41867_Junction_41869_Junction_41871 J003 3_Junction_41866_Junction_41868 J002 5_Junction_41868_Junction_41869 J002	T28D6.5	WBGene00012125	T28D6.5	III_+_11338029_11338038_11338312_11338415_11338960 5_Junction_41866_Junction_41867 J001 3_Junction_41867_Junction_41869_Junction_41871 J003 3_Junction_41866_Junction_41868 J002 5_Junction_41868_Junction_41869 J002																																																																																	0%	0%	0%	0%																				3.108206307375%	1.82518124315153%	1.0427699412%
T28D6.5 III_+_11338029_11338038_11338312_11338415_11338960 5_Junction_41866_Junction_41867 J002 3_Junction_41867_Junction_41869_Junction_41871 J001 3_Junction_41866_Junction_41868 J001 5_Junction_41868_Junction_41869 J001	T28D6.5	WBGene00012125	T28D6.5	III_+_11338029_11338038_11338312_11338415_11338960 5_Junction_41866_Junction_41867 J002 3_Junction_41867_Junction_41869_Junction_41871 J001 3_Junction_41866_Junction_41868 J001 5_Junction_41868_Junction_41869 J001																																																																																	0%	0%	0%	0%																				3.343720839375%	1.33093629380628%	1.7323471782%
T28D6.5 III_+_11338029_11338038_11338312_11338415_11338960 5_Junction_41866_Junction_41867 J002 3_Junction_41867_Junction_41869_Junction_41871 J001 3_Junction_41866_Junction_41868 J001 5_Junction_41868_Junction_41869 J002	T28D6.5	WBGene00012125	T28D6.5	III_+_11338029_11338038_11338312_11338415_11338960 5_Junction_41866_Junction_41867 J002 3_Junction_41867_Junction_41869_Junction_41871 J001 3_Junction_41866_Junction_41868 J001 5_Junction_41868_Junction_41869 J002																																																																																	44.555266%	36.368485%	56.059146%	21.368376%																				10.031162518125%	12.5474400753937%	20.2238908218%
T28D6.5 III_+_11338029_11338038_11338312_11338415_11338960 5_Junction_41866_Junction_41867 J002 3_Junction_41867_Junction_41869_Junction_41871 J001 3_Junction_41866_Junction_41868 J002 5_Junction_41868_Junction_41869 J001	T28D6.5	WBGene00012125	T28D6.5	III_+_11338029_11338038_11338312_11338415_11338960 5_Junction_41866_Junction_41867 J002 3_Junction_41867_Junction_41869_Junction_41871 J001 3_Junction_41866_Junction_41868 J002 5_Junction_41868_Junction_41869 J001																																																																																	0%	0%	0%	0%																				1.253722910625%	0.54812101779372%	0.3802713318%
T28D6.5 III_+_11338029_11338038_11338312_11338415_11338960 5_Junction_41866_Junction_41867 J002 3_Junction_41867_Junction_41869_Junction_41871 J001 3_Junction_41866_Junction_41868 J002 5_Junction_41868_Junction_41869 J002	T28D6.5	WBGene00012125	T28D6.5	III_+_11338029_11338038_11338312_11338415_11338960 5_Junction_41866_Junction_41867 J002 3_Junction_41867_Junction_41869_Junction_41871 J001 3_Junction_41866_Junction_41868 J002 5_Junction_41868_Junction_41869 J002																																																																																	0%	0%	0%	0%																				3.761168731875%	5.16742661300628%	4.4393906682%
T28D6.5 III_+_11338029_11338038_11338312_11338415_11338960 5_Junction_41866_Junction_41867 J002 3_Junction_41867_Junction_41869_Junction_41871 J002 3_Junction_41866_Junction_41868 J001 5_Junction_41868_Junction_41869 J001	T28D6.5	WBGene00012125	T28D6.5	III_+_11338029_11338038_11338312_11338415_11338960 5_Junction_41866_Junction_41867 J002 3_Junction_41867_Junction_41869_Junction_41871 J002 3_Junction_41866_Junction_41868 J001 5_Junction_41868_Junction_41869 J001																																																																																	0%	0%	0%	0%																				3.224267269125%	2.31130509414525%	1.856412063%
T28D6.5 III_+_11338029_11338038_11338312_11338415_11338960 5_Junction_41866_Junction_41867 J002 3_Junction_41867_Junction_41869_Junction_41871 J002 3_Junction_41866_Junction_41868 J001 5_Junction_41868_Junction_41869 J002	T28D6.5	WBGene00012125	T28D6.5	III_+_11338029_11338038_11338312_11338415_11338960 5_Junction_41866_Junction_41867 J002 3_Junction_41867_Junction_41869_Junction_41871 J002 3_Junction_41866_Junction_41868 J001 5_Junction_41868_Junction_41869 J002																																																																																	5.399149%	18.180909%	5.898354%	6.411624%																				9.672801807375%	21.7898950533547%	21.672257937%
T28D6.5 III_+_11338029_11338038_11338312_11338415_11338960 5_Junction_41866_Junction_41867 J002 3_Junction_41867_Junction_41869_Junction_41871 J002 3_Junction_41866_Junction_41868 J002 5_Junction_41868_Junction_41869 J001	T28D6.5	WBGene00012125	T28D6.5	III_+_11338029_11338038_11338312_11338415_11338960 5_Junction_41866_Junction_41867 J002 3_Junction_41867_Junction_41869_Junction_41871 J002 3_Junction_41866_Junction_41868 J002 5_Junction_41868_Junction_41869 J001																																																																																	0%	0%	0%	0%																				1.208933980875%	0.95186742335475%	0.407505087%
T28D6.5 III_+_11338029_11338038_11338312_11338415_11338960 5_Junction_41866_Junction_41867 J002 3_Junction_41867_Junction_41869_Junction_41871 J002 3_Junction_41866_Junction_41868 J002 5_Junction_41868_Junction_41869 J002	T28D6.5	WBGene00012125	T28D6.5	III_+_11338029_11338038_11338312_11338415_11338960 5_Junction_41866_Junction_41867 J002 3_Junction_41867_Junction_41869_Junction_41871 J002 3_Junction_41866_Junction_41868 J002 5_Junction_41868_Junction_41869 J002																																																																																	0%	0%	0%	0%																				3.626801942625%	8.97375742914525%	4.757324913%
T28D6.5 III_+_11338029_11338038_11338312_11338415_11338960 5_Junction_41866_Junction_41867 J002 3_Junction_41867_Junction_41869_Junction_41871 J003 3_Junction_41866_Junction_41868 J001 5_Junction_41868_Junction_41869 J001	T28D6.5	WBGene00012125	T28D6.5	III_+_11338029_11338038_11338312_11338415_11338960 5_Junction_41866_Junction_41867 J002 3_Junction_41867_Junction_41869_Junction_41871 J003 3_Junction_41866_Junction_41868 J001 5_Junction_41868_Junction_41869 J001																																																																																	0%	0%	0%	0%																				3.224267269125%	1.05076387934847%	0.9724497588%
T28D6.5 III_+_11338029_11338038_11338312_11338415_11338960 5_Junction_41866_Junction_41867 J002 3_Junction_41867_Junction_41869_Junction_41871 J003 3_Junction_41866_Junction_41868 J001 5_Junction_41868_Junction_41869 J002	T28D6.5	WBGene00012125	T28D6.5	III_+_11338029_11338038_11338312_11338415_11338960 5_Junction_41866_Junction_41867 J002 3_Junction_41867_Junction_41869_Junction_41871 J003 3_Junction_41866_Junction_41868 J001 5_Junction_41868_Junction_41869 J002																																																																																	20.255585%	12.120606%	20.6525%	27.78%																				9.672801807375%	9.90610660395153%	11.3526422412%
T28D6.5 III_+_11338029_11338038_11338312_11338415_11338960 5_Junction_41866_Junction_41867 J002 3_Junction_41867_Junction_41869_Junction_41871 J003 3_Junction_41866_Junction_41868 J002 5_Junction_41868_Junction_41869 J001	T28D6.5	WBGene00012125	T28D6.5	III_+_11338029_11338038_11338312_11338415_11338960 5_Junction_41866_Junction_41867 J002 3_Junction_41867_Junction_41869_Junction_41871 J003 3_Junction_41866_Junction_41868 J002 5_Junction_41868_Junction_41869 J001																																																																																	0%	0%	0%	0%																				1.208933980875%	0.43273729155153%	0.2134645812%
T28D6.5 III_+_11338029_11338038_11338312_11338415_11338960 5_Junction_41866_Junction_41867 J002 3_Junction_41867_Junction_41869_Junction_41871 J003 3_Junction_41866_Junction_41868 J002 5_Junction_41868_Junction_41869 J002	T28D6.5	WBGene00012125	T28D6.5	III_+_11338029_11338038_11338312_11338415_11338960 5_Junction_41866_Junction_41867 J002 3_Junction_41867_Junction_41869_Junction_41871 J003 3_Junction_41866_Junction_41868 J002 5_Junction_41868_Junction_41869 J002																																																																																	0%	0%	0%	0%																				3.626801942625%	4.07964322514847%	2.4920434188%
T28D6.5 III_+_11338029_11338038_11338312_11338415_11338960 5_Junction_43186_Junction_43187 J001 3_Junction_43187_Junction_43189_Junction_43191 J001 3_Junction_43186_Junction_43188 J001 5_Junction_43188_Junction_43189 J001	T28D6.5	WBGene00012125	T28D6.5	III_+_11338029_11338038_11338312_11338415_11338960 5_Junction_43186_Junction_43187 J001 3_Junction_43187_Junction_43189_Junction_43191 J001 3_Junction_43186_Junction_43188 J001 5_Junction_43188_Junction_43189 J001																																																																																																								2.865602910625%	0.59544421539372%	0.7248828618%																																													0%	0%
T28D6.5 III_+_11338029_11338038_11338312_11338415_11338960 5_Junction_43186_Junction_43187 J001 3_Junction_43187_Junction_43189_Junction_43191 J001 3_Junction_43186_Junction_43188 J001 5_Junction_43188_Junction_43189 J002	T28D6.5	WBGene00012125	T28D6.5	III_+_11338029_11338038_11338312_11338415_11338960 5_Junction_43186_Junction_43187 J001 3_Junction_43187_Junction_43189_Junction_43191 J001 3_Junction_43186_Junction_43188 J001 5_Junction_43188_Junction_43189 J002																																																																																																								8.596808731875%	5.61356741540628%	8.4624791382%																																													15.7536%	13.89%
T28D6.5 III_+_11338029_11338038_11338312_11338415_11338960 5_Junction_43186_Junction_43187 J001 3_Junction_43187_Junction_43189_Junction_43191 J001 3_Junction_43186_Junction_43188 J002 5_Junction_43188_Junction_43189 J001	T28D6.5	WBGene00012125	T28D6.5	III_+_11338029_11338038_11338312_11338415_11338960 5_Junction_43186_Junction_43187 J001 3_Junction_43187_Junction_43189_Junction_43191 J001 3_Junction_43186_Junction_43188 J002 5_Junction_43188_Junction_43189 J001																																																																																																								1.074453339375%	0.24522247300628%	0.1591206282%																																													0%	0%
T28D6.5 III_+_11338029_11338038_11338312_11338415_11338960 5_Junction_43186_Junction_43187 J001 3_Junction_43187_Junction_43189_Junction_43191 J001 3_Junction_43186_Junction_43188 J002 5_Junction_43188_Junction_43189 J002	T28D6.5	WBGene00012125	T28D6.5	III_+_11338029_11338038_11338312_11338415_11338960 5_Junction_43186_Junction_43187 J001 3_Junction_43187_Junction_43189_Junction_43191 J001 3_Junction_43186_Junction_43188 J002 5_Junction_43188_Junction_43189 J002																																																																																																								3.223360018125%	2.31184189619372%	1.8576173718%																																													0%	0%
T28D6.5 III_+_11338029_11338038_11338312_11338415_11338960 5_Junction_43186_Junction_43187 J001 3_Junction_43187_Junction_43189_Junction_43191 J002 3_Junction_43186_Junction_43188 J001 5_Junction_43188_Junction_43189 J001	T28D6.5	WBGene00012125	T28D6.5	III_+_11338029_11338038_11338312_11338415_11338960 5_Junction_43186_Junction_43187 J001 3_Junction_43187_Junction_43189_Junction_43191 J002 3_Junction_43186_Junction_43188 J001 5_Junction_43188_Junction_43189 J001																																																																																																								2.763229980875%	1.03404892835475%	0.776796537%																																													0%	0%
T28D6.5 III_+_11338029_11338038_11338312_11338415_11338960 5_Junction_43186_Junction_43187 J001 3_Junction_43187_Junction_43189_Junction_43191 J002 3_Junction_43186_Junction_43188 J001 5_Junction_43188_Junction_43189 J002	T28D6.5	WBGene00012125	T28D6.5	III_+_11338029_11338038_11338312_11338415_11338960 5_Junction_43186_Junction_43187 J001 3_Junction_43187_Junction_43189_Junction_43191 J002 3_Junction_43186_Junction_43188 J001 5_Junction_43188_Junction_43189 J002																																																																																																								8.289689942625%	9.74852592414525%	9.068533463%																																													56.2464%	19.445%
T28D6.5 III_+_11338029_11338038_11338312_11338415_11338960 5_Junction_43186_Junction_43187 J001 3_Junction_43187_Junction_43189_Junction_43191 J002 3_Junction_43186_Junction_43188 J002 5_Junction_43188_Junction_43189 J001	T28D6.5	WBGene00012125	T28D6.5	III_+_11338029_11338038_11338312_11338415_11338960 5_Junction_43186_Junction_43187 J001 3_Junction_43187_Junction_43189_Junction_43191 J002 3_Junction_43186_Junction_43188 J002 5_Junction_43188_Junction_43189 J001																																																																																																								1.036068769125%	0.42585355414525%	0.170516313%																																													0%	0%
T28D6.5 III_+_11338029_11338038_11338312_11338415_11338960 5_Junction_43186_Junction_43187 J001 3_Junction_43187_Junction_43189_Junction_43191 J002 3_Junction_43186_Junction_43188 J002 5_Junction_43188_Junction_43189 J002	T28D6.5	WBGene00012125	T28D6.5	III_+_11338029_11338038_11338312_11338415_11338960 5_Junction_43186_Junction_43187 J001 3_Junction_43187_Junction_43189_Junction_43191 J002 3_Junction_43186_Junction_43188 J002 5_Junction_43188_Junction_43189 J002																																																																																																								3.108206307375%	4.01474659335475%	1.990653687%																																													0%	0%
T28D6.5 III_+_11338029_11338038_11338312_11338415_11338960 5_Junction_43186_Junction_43187 J001 3_Junction_43187_Junction_43189_Junction_43191 J003 3_Junction_43186_Junction_43188 J001 5_Junction_43188_Junction_43189 J001	T28D6.5	WBGene00012125	T28D6.5	III_+_11338029_11338038_11338312_11338415_11338960 5_Junction_43186_Junction_43187 J001 3_Junction_43187_Junction_43189_Junction_43191 J003 3_Junction_43186_Junction_43188 J001 5_Junction_43188_Junction_43189 J001																																																																																																								2.763229980875%	0.47009858895153%	0.4069116012%																																													0%	0%
T28D6.5 III_+_11338029_11338038_11338312_11338415_11338960 5_Junction_43186_Junction_43187 J001 3_Junction_43187_Junction_43189_Junction_43191 J003 3_Junction_43186_Junction_43188 J001 5_Junction_43188_Junction_43189 J002	T28D6.5	WBGene00012125	T28D6.5	III_+_11338029_11338038_11338312_11338415_11338960 5_Junction_43186_Junction_43187 J001 3_Junction_43187_Junction_43189_Junction_43191 J003 3_Junction_43186_Junction_43188 J001 5_Junction_43188_Junction_43189 J002																																																																																																								8.289689942625%	4.43186792774847%	4.7503963988%																																													0%	16.665%
T28D6.5 III_+_11338029_11338038_11338312_11338415_11338960 5_Junction_43186_Junction_43187 J001 3_Junction_43187_Junction_43189_Junction_43191 J003 3_Junction_43186_Junction_43188 J002 5_Junction_43188_Junction_43189 J001	T28D6.5	WBGene00012125	T28D6.5	III_+_11338029_11338038_11338312_11338415_11338960 5_Junction_43186_Junction_43187 J001 3_Junction_43187_Junction_43189_Junction_43191 J003 3_Junction_43186_Junction_43188 J002 5_Junction_43188_Junction_43189 J001																																																																																																								1.036068769125%	0.19360124014847%	0.0893220588%																																													0%	0%
T28D6.5 III_+_11338029_11338038_11338312_11338415_11338960 5_Junction_43186_Junction_43187 J001 3_Junction_43187_Junction_43189_Junction_43191 J003 3_Junction_43186_Junction_43188 J002 5_Junction_43188_Junction_43189 J002	T28D6.5	WBGene00012125	T28D6.5	III_+_11338029_11338038_11338312_11338415_11338960 5_Junction_43186_Junction_43187 J001 3_Junction_43187_Junction_43189_Junction_43191 J003 3_Junction_43186_Junction_43188 J002 5_Junction_43188_Junction_43189 J002																																																																																																								3.108206307375%	1.82518124315153%	1.0427699412%																																													0%	0%
T28D6.5 III_+_11338029_11338038_11338312_11338415_11338960 5_Junction_43186_Junction_43187 J002 3_Junction_43187_Junction_43189_Junction_43191 J001 3_Junction_43186_Junction_43188 J001 5_Junction_43188_Junction_43189 J001	T28D6.5	WBGene00012125	T28D6.5	III_+_11338029_11338038_11338312_11338415_11338960 5_Junction_43186_Junction_43187 J002 3_Junction_43187_Junction_43189_Junction_43191 J001 3_Junction_43186_Junction_43188 J001 5_Junction_43188_Junction_43189 J001																																																																																																								3.343720839375%	1.33093629380628%	1.7323471782%																																													0%	0%
T28D6.5 III_+_11338029_11338038_11338312_11338415_11338960 5_Junction_43186_Junction_43187 J002 3_Junction_43187_Junction_43189_Junction_43191 J001 3_Junction_43186_Junction_43188 J001 5_Junction_43188_Junction_43189 J002	T28D6.5	WBGene00012125	T28D6.5	III_+_11338029_11338038_11338312_11338415_11338960 5_Junction_43186_Junction_43187 J002 3_Junction_43187_Junction_43189_Junction_43191 J001 3_Junction_43186_Junction_43188 J001 5_Junction_43188_Junction_43189 J002																																																																																																								10.031162518125%	12.5474400753937%	20.2238908218%																																													6.1264%	13.89%
T28D6.5 III_+_11338029_11338038_11338312_11338415_11338960 5_Junction_43186_Junction_43187 J002 3_Junction_43187_Junction_43189_Junction_43191 J001 3_Junction_43186_Junction_43188 J002 5_Junction_43188_Junction_43189 J001	T28D6.5	WBGene00012125	T28D6.5	III_+_11338029_11338038_11338312_11338415_11338960 5_Junction_43186_Junction_43187 J002 3_Junction_43187_Junction_43189_Junction_43191 J001 3_Junction_43186_Junction_43188 J002 5_Junction_43188_Junction_43189 J001																																																																																																								1.253722910625%	0.54812101779372%	0.3802713318%																																													0%	0%
T28D6.5 III_+_11338029_11338038_11338312_11338415_11338960 5_Junction_43186_Junction_43187 J002 3_Junction_43187_Junction_43189_Junction_43191 J001 3_Junction_43186_Junction_43188 J002 5_Junction_43188_Junction_43189 J002	T28D6.5	WBGene00012125	T28D6.5	III_+_11338029_11338038_11338312_11338415_11338960 5_Junction_43186_Junction_43187 J002 3_Junction_43187_Junction_43189_Junction_43191 J001 3_Junction_43186_Junction_43188 J002 5_Junction_43188_Junction_43189 J002																																																																																																								3.761168731875%	5.16742661300628%	4.4393906682%																																													0%	0%
T28D6.5 III_+_11338029_11338038_11338312_11338415_11338960 5_Junction_43186_Junction_43187 J002 3_Junction_43187_Junction_43189_Junction_43191 J002 3_Junction_43186_Junction_43188 J001 5_Junction_43188_Junction_43189 J001	T28D6.5	WBGene00012125	T28D6.5	III_+_11338029_11338038_11338312_11338415_11338960 5_Junction_43186_Junction_43187 J002 3_Junction_43187_Junction_43189_Junction_43191 J002 3_Junction_43186_Junction_43188 J001 5_Junction_43188_Junction_43189 J001																																																																																																								3.224267269125%	2.31130509414525%	1.856412063%																																													0%	0%
T28D6.5 III_+_11338029_11338038_11338312_11338415_11338960 5_Junction_43186_Junction_43187 J002 3_Junction_43187_Junction_43189_Junction_43191 J002 3_Junction_43186_Junction_43188 J001 5_Junction_43188_Junction_43189 J002	T28D6.5	WBGene00012125	T28D6.5	III_+_11338029_11338038_11338312_11338415_11338960 5_Junction_43186_Junction_43187 J002 3_Junction_43187_Junction_43189_Junction_43191 J002 3_Junction_43186_Junction_43188 J001 5_Junction_43188_Junction_43189 J002																																																																																																								9.672801807375%	21.7898950533547%	21.672257937%																																													21.8736%	19.445%
T28D6.5 III_+_11338029_11338038_11338312_11338415_11338960 5_Junction_43186_Junction_43187 J002 3_Junction_43187_Junction_43189_Junction_43191 J002 3_Junction_43186_Junction_43188 J002 5_Junction_43188_Junction_43189 J001	T28D6.5	WBGene00012125	T28D6.5	III_+_11338029_11338038_11338312_11338415_11338960 5_Junction_43186_Junction_43187 J002 3_Junction_43187_Junction_43189_Junction_43191 J002 3_Junction_43186_Junction_43188 J002 5_Junction_43188_Junction_43189 J001																																																																																																								1.208933980875%	0.95186742335475%	0.407505087%																																													0%	0%
T28D6.5 III_+_11338029_11338038_11338312_11338415_11338960 5_Junction_43186_Junction_43187 J002 3_Junction_43187_Junction_43189_Junction_43191 J002 3_Junction_43186_Junction_43188 J002 5_Junction_43188_Junction_43189 J002	T28D6.5	WBGene00012125	T28D6.5	III_+_11338029_11338038_11338312_11338415_11338960 5_Junction_43186_Junction_43187 J002 3_Junction_43187_Junction_43189_Junction_43191 J002 3_Junction_43186_Junction_43188 J002 5_Junction_43188_Junction_43189 J002																																																																																																								3.626801942625%	8.97375742914525%	4.757324913%																																													0%	0%
T28D6.5 III_+_11338029_11338038_11338312_11338415_11338960 5_Junction_43186_Junction_43187 J002 3_Junction_43187_Junction_43189_Junction_43191 J003 3_Junction_43186_Junction_43188 J001 5_Junction_43188_Junction_43189 J001	T28D6.5	WBGene00012125	T28D6.5	III_+_11338029_11338038_11338312_11338415_11338960 5_Junction_43186_Junction_43187 J002 3_Junction_43187_Junction_43189_Junction_43191 J003 3_Junction_43186_Junction_43188 J001 5_Junction_43188_Junction_43189 J001																																																																																																								3.224267269125%	1.05076387934847%	0.9724497588%																																													0%	0%
T28D6.5 III_+_11338029_11338038_11338312_11338415_11338960 5_Junction_43186_Junction_43187 J002 3_Junction_43187_Junction_43189_Junction_43191 J003 3_Junction_43186_Junction_43188 J001 5_Junction_43188_Junction_43189 J002	T28D6.5	WBGene00012125	T28D6.5	III_+_11338029_11338038_11338312_11338415_11338960 5_Junction_43186_Junction_43187 J002 3_Junction_43187_Junction_43189_Junction_43191 J003 3_Junction_43186_Junction_43188 J001 5_Junction_43188_Junction_43189 J002																																																																																																								9.672801807375%	9.90610660395153%	11.3526422412%																																													0%	16.665%
T28D6.5 III_+_11338029_11338038_11338312_11338415_11338960 5_Junction_43186_Junction_43187 J002 3_Junction_43187_Junction_43189_Junction_43191 J003 3_Junction_43186_Junction_43188 J002 5_Junction_43188_Junction_43189 J001	T28D6.5	WBGene00012125	T28D6.5	III_+_11338029_11338038_11338312_11338415_11338960 5_Junction_43186_Junction_43187 J002 3_Junction_43187_Junction_43189_Junction_43191 J003 3_Junction_43186_Junction_43188 J002 5_Junction_43188_Junction_43189 J001																																																																																																								1.208933980875%	0.43273729155153%	0.2134645812%																																													0%	0%
T28D6.5 III_+_11338029_11338038_11338312_11338415_11338960 5_Junction_43186_Junction_43187 J002 3_Junction_43187_Junction_43189_Junction_43191 J003 3_Junction_43186_Junction_43188 J002 5_Junction_43188_Junction_43189 J002	T28D6.5	WBGene00012125	T28D6.5	III_+_11338029_11338038_11338312_11338415_11338960 5_Junction_43186_Junction_43187 J002 3_Junction_43187_Junction_43189_Junction_43191 J003 3_Junction_43186_Junction_43188 J002 5_Junction_43188_Junction_43189 J002																																																																																																								3.626801942625%	4.07964322514847%	2.4920434188%																																													0%	0%
T28D6.5 III_+_11338029_11338038_11338312_11338415_11338960 5_Junction_43339_Junction_43340 J001 3_Junction_43340_Junction_43342_Junction_43344 J001 3_Junction_43339_Junction_43341 J001 5_Junction_43341_Junction_43342 J001	T28D6.5	WBGene00012125	T28D6.5	III_+_11338029_11338038_11338312_11338415_11338960 5_Junction_43339_Junction_43340 J001 3_Junction_43340_Junction_43342_Junction_43344 J001 3_Junction_43339_Junction_43341 J001 5_Junction_43341_Junction_43342 J001																																																																																																								2.865602910625%	0.59544421539372%	0.7248828618%																																																													0.0041909056%	0.81601359728%	0.00680657864352%	0.116435886%
T28D6.5 III_+_11338029_11338038_11338312_11338415_11338960 5_Junction_43339_Junction_43340 J001 3_Junction_43340_Junction_43342_Junction_43344 J001 3_Junction_43339_Junction_43341 J001 5_Junction_43341_Junction_43342 J002	T28D6.5	WBGene00012125	T28D6.5	III_+_11338029_11338038_11338312_11338415_11338960 5_Junction_43339_Junction_43340 J001 3_Junction_43340_Junction_43342_Junction_43344 J001 3_Junction_43339_Junction_43341 J001 5_Junction_43341_Junction_43342 J002																																																																																																								8.596808731875%	5.61356741540628%	8.4624791382%																																																													0.3699970944%	8.98006800272%	0.11561390055648%	4.310784114%
T28D6.5 III_+_11338029_11338038_11338312_11338415_11338960 5_Junction_43339_Junction_43340 J001 3_Junction_43340_Junction_43342_Junction_43344 J001 3_Junction_43339_Junction_43341 J002 5_Junction_43341_Junction_43342 J001	T28D6.5	WBGene00012125	T28D6.5	III_+_11338029_11338038_11338312_11338415_11338960 5_Junction_43339_Junction_43340 J001 3_Junction_43340_Junction_43342_Junction_43344 J001 3_Junction_43339_Junction_43341 J002 5_Junction_43341_Junction_43342 J001																																																																																																								1.074453339375%	0.24522247300628%	0.1591206282%																																																													0.0041909056%	0.20400339932%	0.03402472695648%	0.0291089715%
T28D6.5 III_+_11338029_11338038_11338312_11338415_11338960 5_Junction_43339_Junction_43340 J001 3_Junction_43340_Junction_43342_Junction_43344 J001 3_Junction_43339_Junction_43341 J002 5_Junction_43341_Junction_43342 J002	T28D6.5	WBGene00012125	T28D6.5	III_+_11338029_11338038_11338312_11338415_11338960 5_Junction_43339_Junction_43340 J001 3_Junction_43340_Junction_43342_Junction_43344 J001 3_Junction_43339_Junction_43341 J002 5_Junction_43341_Junction_43342 J002																																																																																																								3.223360018125%	2.31184189619372%	1.8576173718%																																																													0.3699970944%	2.24501700068%	0.57793079384352%	1.0776960285%
T28D6.5 III_+_11338029_11338038_11338312_11338415_11338960 5_Junction_43339_Junction_43340 J001 3_Junction_43340_Junction_43342_Junction_43344 J002 3_Junction_43339_Junction_43341 J001 5_Junction_43341_Junction_43342 J001	T28D6.5	WBGene00012125	T28D6.5	III_+_11338029_11338038_11338312_11338415_11338960 5_Junction_43339_Junction_43340 J001 3_Junction_43340_Junction_43342_Junction_43344 J002 3_Junction_43339_Junction_43341 J001 5_Junction_43341_Junction_43342 J001																																																																																																								2.763229980875%	1.03404892835475%	0.776796537%																																																													0.0105379792%	2.99179600272%	0.01315019471304%	0.39172960008%
T28D6.5 III_+_11338029_11338038_11338312_11338415_11338960 5_Junction_43339_Junction_43340 J001 3_Junction_43340_Junction_43342_Junction_43344 J002 3_Junction_43339_Junction_43341 J001 5_Junction_43341_Junction_43342 J002	T28D6.5	WBGene00012125	T28D6.5	III_+_11338029_11338038_11338312_11338415_11338960 5_Junction_43339_Junction_43340 J001 3_Junction_43340_Junction_43342_Junction_43344 J002 3_Junction_43339_Junction_43341 J001 5_Junction_43341_Junction_43342 J002																																																																																																								8.289689942625%	9.74852592414525%	9.068533463%																																																													0.9303530208%	32.92412239728%	0.22336409868696%	14.50293199992%
T28D6.5 III_+_11338029_11338038_11338312_11338415_11338960 5_Junction_43339_Junction_43340 J001 3_Junction_43340_Junction_43342_Junction_43344 J002 3_Junction_43339_Junction_43341 J002 5_Junction_43341_Junction_43342 J001	T28D6.5	WBGene00012125	T28D6.5	III_+_11338029_11338038_11338312_11338415_11338960 5_Junction_43339_Junction_43340 J001 3_Junction_43340_Junction_43342_Junction_43344 J002 3_Junction_43339_Junction_43341 J002 5_Junction_43341_Junction_43342 J001																																																																																																								1.036068769125%	0.42585355414525%	0.170516313%																																																													0.0105379792%	0.74794900068%	0.06573519648696%	0.09793240002%
T28D6.5 III_+_11338029_11338038_11338312_11338415_11338960 5_Junction_43339_Junction_43340 J001 3_Junction_43340_Junction_43342_Junction_43344 J002 3_Junction_43339_Junction_43341 J002 5_Junction_43341_Junction_43342 J002	T28D6.5	WBGene00012125	T28D6.5	III_+_11338029_11338038_11338312_11338415_11338960 5_Junction_43339_Junction_43340 J001 3_Junction_43340_Junction_43342_Junction_43344 J002 3_Junction_43339_Junction_43341 J002 5_Junction_43341_Junction_43342 J002																																																																																																								3.108206307375%	4.01474659335475%	1.990653687%																																																													0.9303530208%	8.23103059932%	1.11655251011304%	3.62573299998%
T28D6.5 III_+_11338029_11338038_11338312_11338415_11338960 5_Junction_43339_Junction_43340 J001 3_Junction_43340_Junction_43342_Junction_43344 J003 3_Junction_43339_Junction_43341 J001 5_Junction_43341_Junction_43342 J001	T28D6.5	WBGene00012125	T28D6.5	III_+_11338029_11338038_11338312_11338415_11338960 5_Junction_43339_Junction_43340 J001 3_Junction_43340_Junction_43342_Junction_43344 J003 3_Junction_43339_Junction_43341 J001 5_Junction_43341_Junction_43342 J001																																																																																																								2.763229980875%	0.47009858895153%	0.4069116012%																																																													0.0008375584%	0%	0.00061934104344%	0.05291520024%
T28D6.5 III_+_11338029_11338038_11338312_11338415_11338960 5_Junction_43339_Junction_43340 J001 3_Junction_43340_Junction_43342_Junction_43344 J003 3_Junction_43339_Junction_43341 J001 5_Junction_43341_Junction_43342 J002	T28D6.5	WBGene00012125	T28D6.5	III_+_11338029_11338038_11338312_11338415_11338960 5_Junction_43339_Junction_43340 J001 3_Junction_43340_Junction_43342_Junction_43344 J003 3_Junction_43339_Junction_43341 J001 5_Junction_43341_Junction_43342 J002																																																																																																								8.289689942625%	4.43186792774847%	4.7503963988%																																																													0.0739444416%	0%	0.01051988635656%	1.95906959976%
T28D6.5 III_+_11338029_11338038_11338312_11338415_11338960 5_Junction_43339_Junction_43340 J001 3_Junction_43340_Junction_43342_Junction_43344 J003 3_Junction_43339_Junction_43341 J002 5_Junction_43341_Junction_43342 J001	T28D6.5	WBGene00012125	T28D6.5	III_+_11338029_11338038_11338312_11338415_11338960 5_Junction_43339_Junction_43340 J001 3_Junction_43340_Junction_43342_Junction_43344 J003 3_Junction_43339_Junction_43341 J002 5_Junction_43341_Junction_43342 J001																																																																																																								1.036068769125%	0.19360124014847%	0.0893220588%																																																													0.0008375584%	0%	0.00309596215656%	0.01322880006%
T28D6.5 III_+_11338029_11338038_11338312_11338415_11338960 5_Junction_43339_Junction_43340 J001 3_Junction_43340_Junction_43342_Junction_43344 J003 3_Junction_43339_Junction_43341 J002 5_Junction_43341_Junction_43342 J002	T28D6.5	WBGene00012125	T28D6.5	III_+_11338029_11338038_11338312_11338415_11338960 5_Junction_43339_Junction_43340 J001 3_Junction_43340_Junction_43342_Junction_43344 J003 3_Junction_43339_Junction_43341 J002 5_Junction_43341_Junction_43342 J002																																																																																																								3.108206307375%	1.82518124315153%	1.0427699412%																																																													0.0739444416%	0%	0.05258681044344%	0.48976739994%
T28D6.5 III_+_11338029_11338038_11338312_11338415_11338960 5_Junction_43339_Junction_43340 J002 3_Junction_43340_Junction_43342_Junction_43344 J001 3_Junction_43339_Junction_43341 J001 5_Junction_43341_Junction_43342 J001	T28D6.5	WBGene00012125	T28D6.5	III_+_11338029_11338038_11338312_11338415_11338960 5_Junction_43339_Junction_43340 J002 3_Junction_43340_Junction_43342_Junction_43344 J001 3_Junction_43339_Junction_43341 J001 5_Junction_43341_Junction_43342 J001																																																																																																								3.343720839375%	1.33093629380628%	1.7323471782%																																																													0.1465610944%	0.61208160272%	0.29979606295648%	0.320144114%
T28D6.5 III_+_11338029_11338038_11338312_11338415_11338960 5_Junction_43339_Junction_43340 J002 3_Junction_43340_Junction_43342_Junction_43344 J001 3_Junction_43339_Junction_43341 J001 5_Junction_43341_Junction_43342 J002	T28D6.5	WBGene00012125	T28D6.5	III_+_11338029_11338038_11338312_11338415_11338960 5_Junction_43339_Junction_43340 J002 3_Junction_43340_Junction_43342_Junction_43344 J001 3_Junction_43339_Junction_43341 J001 5_Junction_43341_Junction_43342 J002																																																																																																								10.031162518125%	12.5474400753937%	20.2238908218%																																																													12.9392509056%	6.73583679728%	5.09221945784352%	11.852635886%
T28D6.5 III_+_11338029_11338038_11338312_11338415_11338960 5_Junction_43339_Junction_43340 J002 3_Junction_43340_Junction_43342_Junction_43344 J001 3_Junction_43339_Junction_43341 J002 5_Junction_43341_Junction_43342 J001	T28D6.5	WBGene00012125	T28D6.5	III_+_11338029_11338038_11338312_11338415_11338960 5_Junction_43339_Junction_43340 J002 3_Junction_43340_Junction_43342_Junction_43344 J001 3_Junction_43339_Junction_43341 J002 5_Junction_43341_Junction_43342 J001																																																																																																								1.253722910625%	0.54812101779372%	0.3802713318%																																																													0.1465610944%	0.15302040068%	1.49862063144352%	0.0800360285%
T28D6.5 III_+_11338029_11338038_11338312_11338415_11338960 5_Junction_43339_Junction_43340 J002 3_Junction_43340_Junction_43342_Junction_43344 J001 3_Junction_43339_Junction_43341 J002 5_Junction_43341_Junction_43342 J002	T28D6.5	WBGene00012125	T28D6.5	III_+_11338029_11338038_11338312_11338415_11338960 5_Junction_43339_Junction_43340 J002 3_Junction_43340_Junction_43342_Junction_43344 J001 3_Junction_43339_Junction_43341 J002 5_Junction_43341_Junction_43342 J002																																																																																																								3.761168731875%	5.16742661300628%	4.4393906682%																																																													12.9392509056%	1.68395919932%	25.4549878477565%	2.9631589715%
T28D6.5 III_+_11338029_11338038_11338312_11338415_11338960 5_Junction_43339_Junction_43340 J002 3_Junction_43340_Junction_43342_Junction_43344 J002 3_Junction_43339_Junction_43341 J001 5_Junction_43341_Junction_43342 J001	T28D6.5	WBGene00012125	T28D6.5	III_+_11338029_11338038_11338312_11338415_11338960 5_Junction_43339_Junction_43340 J002 3_Junction_43340_Junction_43342_Junction_43344 J002 3_Junction_43339_Junction_43341 J001 5_Junction_43341_Junction_43342 J001																																																																																																								3.224267269125%	2.31130509414525%	1.856412063%																																																													0.3685260208%	2.24410879728%	0.57920091848696%	1.07707279992%
T28D6.5 III_+_11338029_11338038_11338312_11338415_11338960 5_Junction_43339_Junction_43340 J002 3_Junction_43340_Junction_43342_Junction_43344 J002 3_Junction_43339_Junction_43341 J001 5_Junction_43341_Junction_43342 J002	T28D6.5	WBGene00012125	T28D6.5	III_+_11338029_11338038_11338312_11338415_11338960 5_Junction_43339_Junction_43340 J002 3_Junction_43340_Junction_43342_Junction_43344 J002 3_Junction_43339_Junction_43341 J001 5_Junction_43341_Junction_43342 J002																																																																																																								9.672801807375%	21.7898950533547%	21.672257937%																																																													32.5355829792%	24.69597280272%	9.83808178811304%	39.87626560008%
T28D6.5 III_+_11338029_11338038_11338312_11338415_11338960 5_Junction_43339_Junction_43340 J002 3_Junction_43340_Junction_43342_Junction_43344 J002 3_Junction_43339_Junction_43341 J002 5_Junction_43341_Junction_43342 J001	T28D6.5	WBGene00012125	T28D6.5	III_+_11338029_11338038_11338312_11338415_11338960 5_Junction_43339_Junction_43340 J002 3_Junction_43340_Junction_43342_Junction_43344 J002 3_Junction_43339_Junction_43341 J002 5_Junction_43341_Junction_43342 J001																																																																																																								1.208933980875%	0.95186742335475%	0.407505087%																																																													0.3685260208%	0.56102719932%	2.89530969031304%	0.26926819998%
T28D6.5 III_+_11338029_11338038_11338312_11338415_11338960 5_Junction_43339_Junction_43340 J002 3_Junction_43340_Junction_43342_Junction_43344 J002 3_Junction_43339_Junction_43341 J002 5_Junction_43341_Junction_43342 J002	T28D6.5	WBGene00012125	T28D6.5	III_+_11338029_11338038_11338312_11338415_11338960 5_Junction_43339_Junction_43340 J002 3_Junction_43340_Junction_43342_Junction_43344 J002 3_Junction_43339_Junction_43341 J002 5_Junction_43341_Junction_43342 J002																																																																																																								3.626801942625%	8.97375742914525%	4.757324913%																																																													32.5355829792%	6.17399320068%	49.178605603087%	9.96906640002%
T28D6.5 III_+_11338029_11338038_11338312_11338415_11338960 5_Junction_43339_Junction_43340 J002 3_Junction_43340_Junction_43342_Junction_43344 J003 3_Junction_43339_Junction_43341 J001 5_Junction_43341_Junction_43342 J001	T28D6.5	WBGene00012125	T28D6.5	III_+_11338029_11338038_11338312_11338415_11338960 5_Junction_43339_Junction_43340 J002 3_Junction_43340_Junction_43342_Junction_43344 J003 3_Junction_43339_Junction_43341 J001 5_Junction_43341_Junction_43342 J001																																																																																																								3.224267269125%	1.05076387934847%	0.9724497588%																																																													0.0292904416%	0%	0.02727890415656%	0.14549199976%
T28D6.5 III_+_11338029_11338038_11338312_11338415_11338960 5_Junction_43339_Junction_43340 J002 3_Junction_43340_Junction_43342_Junction_43344 J003 3_Junction_43339_Junction_43341 J001 5_Junction_43341_Junction_43342 J002	T28D6.5	WBGene00012125	T28D6.5	III_+_11338029_11338038_11338312_11338415_11338960 5_Junction_43339_Junction_43340 J002 3_Junction_43340_Junction_43342_Junction_43344 J003 3_Junction_43339_Junction_43341 J001 5_Junction_43341_Junction_43342 J002																																																																																																								9.672801807375%	9.90610660395153%	11.3526422412%																																																													2.5859275584%	0%	0.46334886844344%	5.38652320024%
T28D6.5 III_+_11338029_11338038_11338312_11338415_11338960 5_Junction_43339_Junction_43340 J002 3_Junction_43340_Junction_43342_Junction_43344 J003 3_Junction_43339_Junction_43341 J002 5_Junction_43341_Junction_43342 J001	T28D6.5	WBGene00012125	T28D6.5	III_+_11338029_11338038_11338312_11338415_11338960 5_Junction_43339_Junction_43340 J002 3_Junction_43340_Junction_43342_Junction_43344 J003 3_Junction_43339_Junction_43341 J002 5_Junction_43341_Junction_43342 J001																																																																																																								1.208933980875%	0.43273729155153%	0.2134645812%																																																													0.0292904416%	0%	0.13636179264344%	0.03637299994%
T28D6.5 III_+_11338029_11338038_11338312_11338415_11338960 5_Junction_43339_Junction_43340 J002 3_Junction_43340_Junction_43342_Junction_43344 J003 3_Junction_43339_Junction_43341 J002 5_Junction_43341_Junction_43342 J002	T28D6.5	WBGene00012125	T28D6.5	III_+_11338029_11338038_11338312_11338415_11338960 5_Junction_43339_Junction_43340 J002 3_Junction_43340_Junction_43342_Junction_43344 J003 3_Junction_43339_Junction_43341 J002 5_Junction_43341_Junction_43342 J002																																																																																																								3.626801942625%	4.07964322514847%	2.4920434188%																																																													2.5859275584%	0%	2.31618843475656%	1.34663080006%
T28D6.5 III_+_11338029_11338038_11338312_11338415_11338960 5_Junction_43448_Junction_43449 J001 3_Junction_43449_Junction_43451_Junction_43453 J001 3_Junction_43448_Junction_43450 J001 5_Junction_43450_Junction_43451 J001	T28D6.5	WBGene00012125	T28D6.5	III_+_11338029_11338038_11338312_11338415_11338960 5_Junction_43448_Junction_43449 J001 3_Junction_43449_Junction_43451_Junction_43453 J001 3_Junction_43448_Junction_43450 J001 5_Junction_43450_Junction_43451 J001																														1.69744645264%	0%	0.68295993051%	0%																																																																							2.865602910625%	0.59544421539372%	0.7248828618%
T28D6.5 III_+_11338029_11338038_11338312_11338415_11338960 5_Junction_43448_Junction_43449 J001 3_Junction_43449_Junction_43451_Junction_43453 J001 3_Junction_43448_Junction_43450 J001 5_Junction_43450_Junction_43451 J002	T28D6.5	WBGene00012125	T28D6.5	III_+_11338029_11338038_11338312_11338415_11338960 5_Junction_43448_Junction_43449 J001 3_Junction_43449_Junction_43451_Junction_43453 J001 3_Junction_43448_Junction_43450 J001 5_Junction_43450_Junction_43451 J002																														6.78978581056%	12.08633%	5.46429416949%	9.745008%																																																																							8.596808731875%	5.61356741540628%	8.4624791382%
T28D6.5 III_+_11338029_11338038_11338312_11338415_11338960 5_Junction_43448_Junction_43449 J001 3_Junction_43449_Junction_43451_Junction_43453 J001 3_Junction_43448_Junction_43450 J002 5_Junction_43450_Junction_43451 J001	T28D6.5	WBGene00012125	T28D6.5	III_+_11338029_11338038_11338312_11338415_11338960 5_Junction_43448_Junction_43449 J001 3_Junction_43449_Junction_43451_Junction_43453 J001 3_Junction_43448_Junction_43450 J002 5_Junction_43450_Junction_43451 J001																														0.48492234736%	0%	0.13662476949%	0%																																																																							1.074453339375%	0.24522247300628%	0.1591206282%
T28D6.5 III_+_11338029_11338038_11338312_11338415_11338960 5_Junction_43448_Junction_43449 J001 3_Junction_43449_Junction_43451_Junction_43453 J001 3_Junction_43448_Junction_43450 J002 5_Junction_43450_Junction_43451 J002	T28D6.5	WBGene00012125	T28D6.5	III_+_11338029_11338038_11338312_11338415_11338960 5_Junction_43448_Junction_43449 J001 3_Junction_43449_Junction_43451_Junction_43453 J001 3_Junction_43448_Junction_43450 J002 5_Junction_43450_Junction_43451 J002																														1.93968938944%	0%	1.09312113051%	0%																																																																							3.223360018125%	2.31184189619372%	1.8576173718%
T28D6.5 III_+_11338029_11338038_11338312_11338415_11338960 5_Junction_43448_Junction_43449 J001 3_Junction_43449_Junction_43451_Junction_43453 J002 3_Junction_43448_Junction_43450 J001 5_Junction_43450_Junction_43451 J001	T28D6.5	WBGene00012125	T28D6.5	III_+_11338029_11338038_11338312_11338415_11338960 5_Junction_43448_Junction_43449 J001 3_Junction_43449_Junction_43451_Junction_43453 J002 3_Junction_43448_Junction_43450 J001 5_Junction_43450_Junction_43451 J001																														0.3234395742%	0%	0.12137189493%	0%																																																																							2.763229980875%	1.03404892835475%	0.776796537%
T28D6.5 III_+_11338029_11338038_11338312_11338415_11338960 5_Junction_43448_Junction_43449 J001 3_Junction_43449_Junction_43451_Junction_43453 J002 3_Junction_43448_Junction_43450 J001 5_Junction_43450_Junction_43451 J002	T28D6.5	WBGene00012125	T28D6.5	III_+_11338029_11338038_11338312_11338415_11338960 5_Junction_43448_Junction_43449 J001 3_Junction_43449_Junction_43451_Junction_43453 J002 3_Junction_43448_Junction_43450 J001 5_Junction_43450_Junction_43451 J002																														1.2937582968%	6.714399%	0.97108440507%	1.695008%																																																																							8.289689942625%	9.74852592414525%	9.068533463%
T28D6.5 III_+_11338029_11338038_11338312_11338415_11338960 5_Junction_43448_Junction_43449 J001 3_Junction_43449_Junction_43451_Junction_43453 J002 3_Junction_43448_Junction_43450 J002 5_Junction_43450_Junction_43451 J001	T28D6.5	WBGene00012125	T28D6.5	III_+_11338029_11338038_11338312_11338415_11338960 5_Junction_43448_Junction_43449 J001 3_Junction_43449_Junction_43451_Junction_43453 J002 3_Junction_43448_Junction_43450 J002 5_Junction_43450_Junction_43451 J001																														0.0923994258%	0%	0.02428020507%	0%																																																																							1.036068769125%	0.42585355414525%	0.170516313%
T28D6.5 III_+_11338029_11338038_11338312_11338415_11338960 5_Junction_43448_Junction_43449 J001 3_Junction_43449_Junction_43451_Junction_43453 J002 3_Junction_43448_Junction_43450 J002 5_Junction_43450_Junction_43451 J002	T28D6.5	WBGene00012125	T28D6.5	III_+_11338029_11338038_11338312_11338415_11338960 5_Junction_43448_Junction_43449 J001 3_Junction_43449_Junction_43451_Junction_43453 J002 3_Junction_43448_Junction_43450 J002 5_Junction_43450_Junction_43451 J002																														0.3695977032%	0%	0.19426349493%	0%																																																																							3.108206307375%	4.01474659335475%	1.990653687%
T28D6.5 III_+_11338029_11338038_11338312_11338415_11338960 5_Junction_43448_Junction_43449 J001 3_Junction_43449_Junction_43451_Junction_43453 J003 3_Junction_43448_Junction_43450 J001 5_Junction_43450_Junction_43451 J001	T28D6.5	WBGene00012125	T28D6.5	III_+_11338029_11338038_11338312_11338415_11338960 5_Junction_43448_Junction_43449 J001 3_Junction_43449_Junction_43451_Junction_43453 J003 3_Junction_43448_Junction_43450 J001 5_Junction_43450_Junction_43451 J001																														0.20206637316%	0%	0.12137189493%	0%																																																																							2.763229980875%	0.47009858895153%	0.4069116012%
T28D6.5 III_+_11338029_11338038_11338312_11338415_11338960 5_Junction_43448_Junction_43449 J001 3_Junction_43449_Junction_43451_Junction_43453 J003 3_Junction_43448_Junction_43450 J001 5_Junction_43450_Junction_43451 J002	T28D6.5	WBGene00012125	T28D6.5	III_+_11338029_11338038_11338312_11338415_11338960 5_Junction_43448_Junction_43449 J001 3_Junction_43449_Junction_43451_Junction_43453 J003 3_Junction_43448_Junction_43450 J001 5_Junction_43450_Junction_43451 J002																														0.80826549264%	1.79133%	0.97108440507%	1.439984%																																																																							8.289689942625%	4.43186792774847%	4.7503963988%
T28D6.5 III_+_11338029_11338038_11338312_11338415_11338960 5_Junction_43448_Junction_43449 J001 3_Junction_43449_Junction_43451_Junction_43453 J003 3_Junction_43448_Junction_43450 J002 5_Junction_43450_Junction_43451 J001	T28D6.5	WBGene00012125	T28D6.5	III_+_11338029_11338038_11338312_11338415_11338960 5_Junction_43448_Junction_43449 J001 3_Junction_43449_Junction_43451_Junction_43453 J003 3_Junction_43448_Junction_43450 J002 5_Junction_43450_Junction_43451 J001																														0.05772582684%	0%	0.02428020507%	0%																																																																							1.036068769125%	0.19360124014847%	0.0893220588%
T28D6.5 III_+_11338029_11338038_11338312_11338415_11338960 5_Junction_43448_Junction_43449 J001 3_Junction_43449_Junction_43451_Junction_43453 J003 3_Junction_43448_Junction_43450 J002 5_Junction_43450_Junction_43451 J002	T28D6.5	WBGene00012125	T28D6.5	III_+_11338029_11338038_11338312_11338415_11338960 5_Junction_43448_Junction_43449 J001 3_Junction_43449_Junction_43451_Junction_43453 J003 3_Junction_43448_Junction_43450 J002 5_Junction_43450_Junction_43451 J002																														0.23090330736%	0%	0.19426349493%	0%																																																																							3.108206307375%	1.82518124315153%	1.0427699412%
T28D6.5 III_+_11338029_11338038_11338312_11338415_11338960 5_Junction_43448_Junction_43449 J002 3_Junction_43449_Junction_43451_Junction_43453 J001 3_Junction_43448_Junction_43450 J001 5_Junction_43450_Junction_43451 J001	T28D6.5	WBGene00012125	T28D6.5	III_+_11338029_11338038_11338312_11338415_11338960 5_Junction_43448_Junction_43449 J002 3_Junction_43449_Junction_43451_Junction_43453 J001 3_Junction_43448_Junction_43450 J001 5_Junction_43450_Junction_43451 J001																														10.18111514736%	0%	6.14663937459%	0%																																																																							3.343720839375%	1.33093629380628%	1.7323471782%
T28D6.5 III_+_11338029_11338038_11338312_11338415_11338960 5_Junction_43448_Junction_43449 J002 3_Junction_43449_Junction_43451_Junction_43453 J001 3_Junction_43448_Junction_43450 J001 5_Junction_43450_Junction_43451 J002	T28D6.5	WBGene00012125	T28D6.5	III_+_11338029_11338038_11338312_11338415_11338960 5_Junction_43448_Junction_43449 J002 3_Junction_43449_Junction_43451_Junction_43453 J001 3_Junction_43448_Junction_43450 J001 5_Junction_43450_Junction_43451 J002																														40.72446058944%	46.61367%	49.17864752541%	65.914992%																																																																							10.031162518125%	12.5474400753937%	20.2238908218%
T28D6.5 III_+_11338029_11338038_11338312_11338415_11338960 5_Junction_43448_Junction_43449 J002 3_Junction_43449_Junction_43451_Junction_43453 J001 3_Junction_43448_Junction_43450 J002 5_Junction_43450_Junction_43451 J001	T28D6.5	WBGene00012125	T28D6.5	III_+_11338029_11338038_11338312_11338415_11338960 5_Junction_43448_Junction_43449 J002 3_Junction_43449_Junction_43451_Junction_43453 J001 3_Junction_43448_Junction_43450 J002 5_Junction_43450_Junction_43451 J001																														2.90851605264%	0%	1.22962292541%	0%																																																																							1.253722910625%	0.54812101779372%	0.3802713318%
T28D6.5 III_+_11338029_11338038_11338312_11338415_11338960 5_Junction_43448_Junction_43449 J002 3_Junction_43449_Junction_43451_Junction_43453 J001 3_Junction_43448_Junction_43450 J002 5_Junction_43450_Junction_43451 J002	T28D6.5	WBGene00012125	T28D6.5	III_+_11338029_11338038_11338312_11338415_11338960 5_Junction_43448_Junction_43449 J002 3_Junction_43449_Junction_43451_Junction_43453 J001 3_Junction_43448_Junction_43450 J002 5_Junction_43450_Junction_43451 J002																														11.63406421056%	0%	9.83809017459%	0%																																																																							3.761168731875%	5.16742661300628%	4.4393906682%
T28D6.5 III_+_11338029_11338038_11338312_11338415_11338960 5_Junction_43448_Junction_43449 J002 3_Junction_43449_Junction_43451_Junction_43453 J002 3_Junction_43448_Junction_43450 J001 5_Junction_43450_Junction_43451 J001	T28D6.5	WBGene00012125	T28D6.5	III_+_11338029_11338038_11338312_11338415_11338960 5_Junction_43448_Junction_43449 J002 3_Junction_43449_Junction_43451_Junction_43453 J002 3_Junction_43448_Junction_43450 J001 5_Junction_43450_Junction_43451 J001																														1.9399584258%	0%	1.09234705437%	0%																																																																							3.224267269125%	2.31130509414525%	1.856412063%
T28D6.5 III_+_11338029_11338038_11338312_11338415_11338960 5_Junction_43448_Junction_43449 J002 3_Junction_43449_Junction_43451_Junction_43453 J002 3_Junction_43448_Junction_43450 J001 5_Junction_43450_Junction_43451 J002	T28D6.5	WBGene00012125	T28D6.5	III_+_11338029_11338038_11338312_11338415_11338960 5_Junction_43448_Junction_43449 J002 3_Junction_43449_Junction_43451_Junction_43453 J002 3_Junction_43448_Junction_43450 J001 5_Junction_43450_Junction_43451 J002																														7.7598337032%	25.895601%	8.73975964563%	11.464992%																																																																							9.672801807375%	21.7898950533547%	21.672257937%
T28D6.5 III_+_11338029_11338038_11338312_11338415_11338960 5_Junction_43448_Junction_43449 J002 3_Junction_43449_Junction_43451_Junction_43453 J002 3_Junction_43448_Junction_43450 J002 5_Junction_43450_Junction_43451 J001	T28D6.5	WBGene00012125	T28D6.5	III_+_11338029_11338038_11338312_11338415_11338960 5_Junction_43448_Junction_43449 J002 3_Junction_43449_Junction_43451_Junction_43453 J002 3_Junction_43448_Junction_43450 J002 5_Junction_43450_Junction_43451 J001																														0.5542025742%	0%	0.21852184563%	0%																																																																							1.208933980875%	0.95186742335475%	0.407505087%
T28D6.5 III_+_11338029_11338038_11338312_11338415_11338960 5_Junction_43448_Junction_43449 J002 3_Junction_43449_Junction_43451_Junction_43453 J002 3_Junction_43448_Junction_43450 J002 5_Junction_43450_Junction_43451 J002	T28D6.5	WBGene00012125	T28D6.5	III_+_11338029_11338038_11338312_11338415_11338960 5_Junction_43448_Junction_43449 J002 3_Junction_43449_Junction_43451_Junction_43453 J002 3_Junction_43448_Junction_43450 J002 5_Junction_43450_Junction_43451 J002																														2.2168102968%	0%	1.74837145437%	0%																																																																							3.626801942625%	8.97375742914525%	4.757324913%
T28D6.5 III_+_11338029_11338038_11338312_11338415_11338960 5_Junction_43448_Junction_43449 J002 3_Junction_43449_Junction_43451_Junction_43453 J003 3_Junction_43448_Junction_43450 J001 5_Junction_43450_Junction_43451 J001	T28D6.5	WBGene00012125	T28D6.5	III_+_11338029_11338038_11338312_11338415_11338960 5_Junction_43448_Junction_43449 J002 3_Junction_43449_Junction_43451_Junction_43453 J003 3_Junction_43448_Junction_43450 J001 5_Junction_43450_Junction_43451 J001																														1.21197402684%	0%	1.09234705437%	0%																																																																							3.224267269125%	1.05076387934847%	0.9724497588%
T28D6.5 III_+_11338029_11338038_11338312_11338415_11338960 5_Junction_43448_Junction_43449 J002 3_Junction_43449_Junction_43451_Junction_43453 J003 3_Junction_43448_Junction_43450 J001 5_Junction_43450_Junction_43451 J002	T28D6.5	WBGene00012125	T28D6.5	III_+_11338029_11338038_11338312_11338415_11338960 5_Junction_43448_Junction_43449 J002 3_Junction_43449_Junction_43451_Junction_43453 J003 3_Junction_43448_Junction_43450 J001 5_Junction_43450_Junction_43451 J002																														4.84789610736%	6.90867%	8.73975964563%	9.740016%																																																																							9.672801807375%	9.90610660395153%	11.3526422412%
T28D6.5 III_+_11338029_11338038_11338312_11338415_11338960 5_Junction_43448_Junction_43449 J002 3_Junction_43449_Junction_43451_Junction_43453 J003 3_Junction_43448_Junction_43450 J002 5_Junction_43450_Junction_43451 J001	T28D6.5	WBGene00012125	T28D6.5	III_+_11338029_11338038_11338312_11338415_11338960 5_Junction_43448_Junction_43449 J002 3_Junction_43449_Junction_43451_Junction_43453 J003 3_Junction_43448_Junction_43450 J002 5_Junction_43450_Junction_43451 J001																														0.34623377316%	0%	0.21852184563%	0%																																																																							1.208933980875%	0.43273729155153%	0.2134645812%
T28D6.5 III_+_11338029_11338038_11338312_11338415_11338960 5_Junction_43448_Junction_43449 J002 3_Junction_43449_Junction_43451_Junction_43453 J003 3_Junction_43448_Junction_43450 J002 5_Junction_43450_Junction_43451 J002	T28D6.5	WBGene00012125	T28D6.5	III_+_11338029_11338038_11338312_11338415_11338960 5_Junction_43448_Junction_43449 J002 3_Junction_43449_Junction_43451_Junction_43453 J003 3_Junction_43448_Junction_43450 J002 5_Junction_43450_Junction_43451 J002																														1.38493509264%	0%	1.74837145437%	0%																																																																							3.626801942625%	4.07964322514847%	2.4920434188%
T28D6.5 III_+_11338029_11338038_11338312_11338415_11338960 5_Junction_43755_Junction_43756 J001 3_Junction_43756_Junction_43758_Junction_43761 J001 3_Junction_43755_Junction_43757 J001 5_Junction_43757_Junction_43758 J001	T28D6.5	WBGene00012125	T28D6.5	III_+_11338029_11338038_11338312_11338415_11338960 5_Junction_43755_Junction_43756 J001 3_Junction_43756_Junction_43758_Junction_43761 J001 3_Junction_43755_Junction_43757 J001 5_Junction_43757_Junction_43758 J001																																						0%	0.85989003731394%	4.04760888%	0%																																																															2.865602910625%	0.59544421539372%	0.7248828618%
T28D6.5 III_+_11338029_11338038_11338312_11338415_11338960 5_Junction_43755_Junction_43756 J001 3_Junction_43756_Junction_43758_Junction_43761 J001 3_Junction_43755_Junction_43757 J001 5_Junction_43757_Junction_43758 J002	T28D6.5	WBGene00012125	T28D6.5	III_+_11338029_11338038_11338312_11338415_11338960 5_Junction_43755_Junction_43756 J001 3_Junction_43756_Junction_43758_Junction_43761 J001 3_Junction_43755_Junction_43757 J001 5_Junction_43757_Junction_43758 J002																																						14.843154%	4.73107249398606%	9.10679112%	8.8416%																																																															8.596808731875%	5.61356741540628%	8.4624791382%
T28D6.5 III_+_11338029_11338038_11338312_11338415_11338960 5_Junction_43755_Junction_43756 J001 3_Junction_43756_Junction_43758_Junction_43761 J001 3_Junction_43755_Junction_43757 J002 5_Junction_43757_Junction_43758 J001	T28D6.5	WBGene00012125	T28D6.5	III_+_11338029_11338038_11338312_11338415_11338960 5_Junction_43755_Junction_43756 J001 3_Junction_43756_Junction_43758_Junction_43761 J001 3_Junction_43755_Junction_43757 J002 5_Junction_43757_Junction_43758 J001																																						0%	0.34393193848606%	1.34920296%	0%																																																															1.074453339375%	0.24522247300628%	0.1591206282%
T28D6.5 III_+_11338029_11338038_11338312_11338415_11338960 5_Junction_43755_Junction_43756 J001 3_Junction_43756_Junction_43758_Junction_43761 J001 3_Junction_43755_Junction_43757 J002 5_Junction_43757_Junction_43758 J002	T28D6.5	WBGene00012125	T28D6.5	III_+_11338029_11338038_11338312_11338415_11338960 5_Junction_43755_Junction_43756 J001 3_Junction_43756_Junction_43758_Junction_43761 J001 3_Junction_43755_Junction_43757 J002 5_Junction_43757_Junction_43758 J002																																						0%	1.89229653021394%	3.03559704%	0%																																																															3.223360018125%	2.31184189619372%	1.8576173718%
T28D6.5 III_+_11338029_11338038_11338312_11338415_11338960 5_Junction_43755_Junction_43756 J001 3_Junction_43756_Junction_43758_Junction_43761 J002 3_Junction_43755_Junction_43757 J001 5_Junction_43757_Junction_43758 J001	T28D6.5	WBGene00012125	T28D6.5	III_+_11338029_11338038_11338312_11338415_11338960 5_Junction_43755_Junction_43756 J001 3_Junction_43756_Junction_43758_Junction_43761 J002 3_Junction_43755_Junction_43757 J001 5_Junction_43757_Junction_43758 J001																																						0%	0.32611503388452%	0.95873166%	0%																																																															2.763229980875%	1.03404892835475%	0.776796537%
T28D6.5 III_+_11338029_11338038_11338312_11338415_11338960 5_Junction_43755_Junction_43756 J001 3_Junction_43756_Junction_43758_Junction_43761 J002 3_Junction_43755_Junction_43757 J001 5_Junction_43757_Junction_43758 J002	T28D6.5	WBGene00012125	T28D6.5	III_+_11338029_11338038_11338312_11338415_11338960 5_Junction_43755_Junction_43756 J001 3_Junction_43756_Junction_43758_Junction_43761 J002 3_Junction_43755_Junction_43757 J001 5_Junction_43757_Junction_43758 J002																																						4.947718%	1.79426880151548%	2.15706834%	3.368%																																																															8.289689942625%	9.74852592414525%	9.068533463%
T28D6.5 III_+_11338029_11338038_11338312_11338415_11338960 5_Junction_43755_Junction_43756 J001 3_Junction_43756_Junction_43758_Junction_43761 J002 3_Junction_43755_Junction_43757 J002 5_Junction_43757_Junction_43758 J001	T28D6.5	WBGene00012125	T28D6.5	III_+_11338029_11338038_11338312_11338415_11338960 5_Junction_43755_Junction_43756 J001 3_Junction_43756_Junction_43758_Junction_43761 J002 3_Junction_43755_Junction_43757 J002 5_Junction_43757_Junction_43758 J001																																						0%	0.13043688251548%	0.31957722%	0%																																																															1.036068769125%	0.42585355414525%	0.170516313%
T28D6.5 III_+_11338029_11338038_11338312_11338415_11338960 5_Junction_43755_Junction_43756 J001 3_Junction_43756_Junction_43758_Junction_43761 J002 3_Junction_43755_Junction_43757 J002 5_Junction_43757_Junction_43758 J002	T28D6.5	WBGene00012125	T28D6.5	III_+_11338029_11338038_11338312_11338415_11338960 5_Junction_43755_Junction_43756 J001 3_Junction_43756_Junction_43758_Junction_43761 J002 3_Junction_43755_Junction_43757 J002 5_Junction_43757_Junction_43758 J002																																						0%	0.71765728208452%	0.71902278%	0%																																																															3.108206307375%	4.01474659335475%	1.990653687%
T28D6.5 III_+_11338029_11338038_11338312_11338415_11338960 5_Junction_43755_Junction_43756 J001 3_Junction_43756_Junction_43758_Junction_43761 J003 3_Junction_43755_Junction_43757 J001 5_Junction_43757_Junction_43758 J001	T28D6.5	WBGene00012125	T28D6.5	III_+_11338029_11338038_11338312_11338415_11338960 5_Junction_43755_Junction_43756 J001 3_Junction_43756_Junction_43758_Junction_43761 J003 3_Junction_43755_Junction_43757 J001 5_Junction_43757_Junction_43758 J001																																						0%	0.43002582020154%	0.53281332%	0%																																																															2.763229980875%	0.47009858895153%	0.4069116012%
T28D6.5 III_+_11338029_11338038_11338312_11338415_11338960 5_Junction_43755_Junction_43756 J001 3_Junction_43756_Junction_43758_Junction_43761 J003 3_Junction_43755_Junction_43757 J001 5_Junction_43757_Junction_43758 J002	T28D6.5	WBGene00012125	T28D6.5	III_+_11338029_11338038_11338312_11338415_11338960 5_Junction_43755_Junction_43756 J001 3_Junction_43756_Junction_43758_Junction_43761 J003 3_Junction_43755_Junction_43757 J001 5_Junction_43757_Junction_43758 J002																																						4.019128%	2.36598081309846%	1.19878668%	3.7888%																																																															8.289689942625%	4.43186792774847%	4.7503963988%
T28D6.5 III_+_11338029_11338038_11338312_11338415_11338960 5_Junction_43755_Junction_43756 J001 3_Junction_43756_Junction_43758_Junction_43761 J003 3_Junction_43755_Junction_43757 J002 5_Junction_43757_Junction_43758 J001	T28D6.5	WBGene00012125	T28D6.5	III_+_11338029_11338038_11338312_11338415_11338960 5_Junction_43755_Junction_43756 J001 3_Junction_43756_Junction_43758_Junction_43761 J003 3_Junction_43755_Junction_43757 J002 5_Junction_43757_Junction_43758 J001																																						0%	0.17199828759846%	0.17760444%	0%																																																															1.036068769125%	0.19360124014847%	0.0893220588%
T28D6.5 III_+_11338029_11338038_11338312_11338415_11338960 5_Junction_43755_Junction_43756 J001 3_Junction_43756_Junction_43758_Junction_43761 J003 3_Junction_43755_Junction_43757 J002 5_Junction_43757_Junction_43758 J002	T28D6.5	WBGene00012125	T28D6.5	III_+_11338029_11338038_11338312_11338415_11338960 5_Junction_43755_Junction_43756 J001 3_Junction_43756_Junction_43758_Junction_43761 J003 3_Junction_43755_Junction_43757 J002 5_Junction_43757_Junction_43758 J002																																						0%	0.94632607910154%	0.39959556%	0%																																																															3.108206307375%	1.82518124315153%	1.0427699412%
T28D6.5 III_+_11338029_11338038_11338312_11338415_11338960 5_Junction_43755_Junction_43756 J002 3_Junction_43756_Junction_43758_Junction_43761 J001 3_Junction_43755_Junction_43757 J001 5_Junction_43757_Junction_43758 J001	T28D6.5	WBGene00012125	T28D6.5	III_+_11338029_11338038_11338312_11338415_11338960 5_Junction_43755_Junction_43756 J002 3_Junction_43756_Junction_43758_Junction_43761 J001 3_Junction_43755_Junction_43757 J001 5_Junction_43757_Junction_43758 J001																																						0%	4.98572544408606%	12.81742812%	0%																																																															3.343720839375%	1.33093629380628%	1.7323471782%
T28D6.5 III_+_11338029_11338038_11338312_11338415_11338960 5_Junction_43755_Junction_43756 J002 3_Junction_43756_Junction_43758_Junction_43761 J001 3_Junction_43755_Junction_43757 J001 5_Junction_43757_Junction_43758 J002	T28D6.5	WBGene00012125	T28D6.5	III_+_11338029_11338038_11338312_11338415_11338960 5_Junction_43755_Junction_43756 J002 3_Junction_43756_Junction_43758_Junction_43761 J001 3_Junction_43755_Junction_43757 J001 5_Junction_43757_Junction_43758 J002																																						47.496846%	27.4312150246139%	28.83817188%	46.4184%																																																															10.031162518125%	12.5474400753937%	20.2238908218%
T28D6.5 III_+_11338029_11338038_11338312_11338415_11338960 5_Junction_43755_Junction_43756 J002 3_Junction_43756_Junction_43758_Junction_43761 J001 3_Junction_43755_Junction_43757 J002 5_Junction_43757_Junction_43758 J001	T28D6.5	WBGene00012125	T28D6.5	III_+_11338029_11338038_11338312_11338415_11338960 5_Junction_43755_Junction_43756 J002 3_Junction_43756_Junction_43758_Junction_43761 J001 3_Junction_43755_Junction_43757 J002 5_Junction_43757_Junction_43758 J001																																						0%	1.99415058011394%	4.27247604%	0%																																																															1.253722910625%	0.54812101779372%	0.3802713318%
T28D6.5 III_+_11338029_11338038_11338312_11338415_11338960 5_Junction_43755_Junction_43756 J002 3_Junction_43756_Junction_43758_Junction_43761 J001 3_Junction_43755_Junction_43757 J002 5_Junction_43757_Junction_43758 J002	T28D6.5	WBGene00012125	T28D6.5	III_+_11338029_11338038_11338312_11338415_11338960 5_Junction_43755_Junction_43756 J002 3_Junction_43756_Junction_43758_Junction_43761 J001 3_Junction_43755_Junction_43757 J002 5_Junction_43757_Junction_43758 J002																																						0%	10.9717179511861%	9.61272396%	0%																																																															3.761168731875%	5.16742661300628%	4.4393906682%
T28D6.5 III_+_11338029_11338038_11338312_11338415_11338960 5_Junction_43755_Junction_43756 J002 3_Junction_43756_Junction_43758_Junction_43761 J002 3_Junction_43755_Junction_43757 J001 5_Junction_43757_Junction_43758 J001	T28D6.5	WBGene00012125	T28D6.5	III_+_11338029_11338038_11338312_11338415_11338960 5_Junction_43755_Junction_43756 J002 3_Junction_43756_Junction_43758_Junction_43761 J002 3_Junction_43755_Junction_43757 J001 5_Junction_43757_Junction_43758 J001																																						0%	1.89084644731548%	3.03598359%	0%																																																															3.224267269125%	2.31130509414525%	1.856412063%
T28D6.5 III_+_11338029_11338038_11338312_11338415_11338960 5_Junction_43755_Junction_43756 J002 3_Junction_43756_Junction_43758_Junction_43761 J002 3_Junction_43755_Junction_43757 J001 5_Junction_43757_Junction_43758 J002	T28D6.5	WBGene00012125	T28D6.5	III_+_11338029_11338038_11338312_11338415_11338960 5_Junction_43755_Junction_43756 J002 3_Junction_43756_Junction_43758_Junction_43761 J002 3_Junction_43755_Junction_43757 J001 5_Junction_43757_Junction_43758 J002																																						15.832282%	10.4033437172845%	6.83071641%	17.682%																																																															9.672801807375%	21.7898950533547%	21.672257937%
T28D6.5 III_+_11338029_11338038_11338312_11338415_11338960 5_Junction_43755_Junction_43756 J002 3_Junction_43756_Junction_43758_Junction_43761 J002 3_Junction_43755_Junction_43757 J002 5_Junction_43757_Junction_43758 J001	T28D6.5	WBGene00012125	T28D6.5	III_+_11338029_11338038_11338312_11338415_11338960 5_Junction_43755_Junction_43756 J002 3_Junction_43756_Junction_43758_Junction_43761 J002 3_Junction_43755_Junction_43757 J002 5_Junction_43757_Junction_43758 J001																																						0%	0.75628563628452%	1.01199453%	0%																																																															1.208933980875%	0.95186742335475%	0.407505087%
T28D6.5 III_+_11338029_11338038_11338312_11338415_11338960 5_Junction_43755_Junction_43756 J002 3_Junction_43756_Junction_43758_Junction_43761 J002 3_Junction_43755_Junction_43757 J002 5_Junction_43757_Junction_43758 J002	T28D6.5	WBGene00012125	T28D6.5	III_+_11338029_11338038_11338312_11338415_11338960 5_Junction_43755_Junction_43756 J002 3_Junction_43756_Junction_43758_Junction_43761 J002 3_Junction_43755_Junction_43757 J002 5_Junction_43757_Junction_43758 J002																																						0%	4.16104619911548%	2.27690547%	0%																																																															3.626801942625%	8.97375742914525%	4.757324913%
T28D6.5 III_+_11338029_11338038_11338312_11338415_11338960 5_Junction_43755_Junction_43756 J002 3_Junction_43756_Junction_43758_Junction_43761 J003 3_Junction_43755_Junction_43757 J001 5_Junction_43757_Junction_43758 J001	T28D6.5	WBGene00012125	T28D6.5	III_+_11338029_11338038_11338312_11338415_11338960 5_Junction_43755_Junction_43756 J002 3_Junction_43756_Junction_43758_Junction_43761 J003 3_Junction_43755_Junction_43757 J001 5_Junction_43757_Junction_43758 J001																																						0%	2.49333121719846%	1.68724218%	0%																																																															3.224267269125%	1.05076387934847%	0.9724497588%
T28D6.5 III_+_11338029_11338038_11338312_11338415_11338960 5_Junction_43755_Junction_43756 J002 3_Junction_43756_Junction_43758_Junction_43761 J003 3_Junction_43755_Junction_43757 J001 5_Junction_43757_Junction_43758 J002	T28D6.5	WBGene00012125	T28D6.5	III_+_11338029_11338038_11338312_11338415_11338960 5_Junction_43755_Junction_43756 J002 3_Junction_43756_Junction_43758_Junction_43761 J003 3_Junction_43755_Junction_43757 J001 5_Junction_43757_Junction_43758 J002																																						12.860872%	13.7181851495015%	3.79615782%	19.8912%																																																															9.672801807375%	9.90610660395153%	11.3526422412%
T28D6.5 III_+_11338029_11338038_11338312_11338415_11338960 5_Junction_43755_Junction_43756 J002 3_Junction_43756_Junction_43758_Junction_43761 J003 3_Junction_43755_Junction_43757 J002 5_Junction_43757_Junction_43758 J001	T28D6.5	WBGene00012125	T28D6.5	III_+_11338029_11338038_11338312_11338415_11338960 5_Junction_43755_Junction_43756 J002 3_Junction_43756_Junction_43758_Junction_43761 J003 3_Junction_43755_Junction_43757 J002 5_Junction_43757_Junction_43758 J001																																						0%	0.99726267500154%	0.56241406%	0%																																																															1.208933980875%	0.43273729155153%	0.2134645812%
T28D6.5 III_+_11338029_11338038_11338312_11338415_11338960 5_Junction_43755_Junction_43756 J002 3_Junction_43756_Junction_43758_Junction_43761 J003 3_Junction_43755_Junction_43757 J002 5_Junction_43757_Junction_43758 J002	T28D6.5	WBGene00012125	T28D6.5	III_+_11338029_11338038_11338312_11338415_11338960 5_Junction_43755_Junction_43756 J002 3_Junction_43756_Junction_43758_Junction_43761 J003 3_Junction_43755_Junction_43757 J002 5_Junction_43757_Junction_43758 J002																																						0%	5.48688995829846%	1.26538594%	0%																																																															3.626801942625%	4.07964322514847%	2.4920434188%
T28D6.5 III_+_11338029_11338038_11338312_11338415_11338960 5_Junction_43863_Junction_43864 J001 3_Junction_43864_Junction_43866_Junction_43868 J001 3_Junction_43863_Junction_43865 J001 5_Junction_43865_Junction_43866 J001	T28D6.5	WBGene00012125	T28D6.5	III_+_11338029_11338038_11338312_11338415_11338960 5_Junction_43863_Junction_43864 J001 3_Junction_43864_Junction_43866_Junction_43868 J001 3_Junction_43863_Junction_43865 J001 5_Junction_43865_Junction_43866 J001																																																																																												0.0699512713704%	0.02395531125%	0.1855668095%																																								1.8948%	0%
T28D6.5 III_+_11338029_11338038_11338312_11338415_11338960 5_Junction_43863_Junction_43864 J001 3_Junction_43864_Junction_43866_Junction_43868 J001 3_Junction_43863_Junction_43865 J001 5_Junction_43865_Junction_43866 J002	T28D6.5	WBGene00012125	T28D6.5	III_+_11338029_11338038_11338312_11338415_11338960 5_Junction_43863_Junction_43864 J001 3_Junction_43864_Junction_43866_Junction_43868 J001 3_Junction_43863_Junction_43865 J001 5_Junction_43865_Junction_43866 J002																																																																																												2.1367134406296%	0.28755718875%	1.6983601905%																																								7.5792%	18.6648%
T28D6.5 III_+_11338029_11338038_11338312_11338415_11338960 5_Junction_43863_Junction_43864 J001 3_Junction_43864_Junction_43866_Junction_43868 J001 3_Junction_43863_Junction_43865 J002 5_Junction_43865_Junction_43866 J001	T28D6.5	WBGene00012125	T28D6.5	III_+_11338029_11338038_11338312_11338415_11338960 5_Junction_43863_Junction_43864 J001 3_Junction_43864_Junction_43866_Junction_43868 J001 3_Junction_43863_Junction_43865 J002 5_Junction_43865_Junction_43866 J001																																																																																												0.0310905766296%	0.07186593375%	0.1855668095%																																								0.6316%	0%
T28D6.5 III_+_11338029_11338038_11338312_11338415_11338960 5_Junction_43863_Junction_43864 J001 3_Junction_43864_Junction_43866_Junction_43868 J001 3_Junction_43863_Junction_43865 J002 5_Junction_43865_Junction_43866 J002	T28D6.5	WBGene00012125	T28D6.5	III_+_11338029_11338038_11338312_11338415_11338960 5_Junction_43863_Junction_43864 J001 3_Junction_43864_Junction_43866_Junction_43868 J001 3_Junction_43863_Junction_43865 J002 5_Junction_43865_Junction_43866 J002																																																																																												0.9496847113704%	0.86267156625%	1.6983601905%																																								2.5264%	0%
T28D6.5 III_+_11338029_11338038_11338312_11338415_11338960 5_Junction_43863_Junction_43864 J001 3_Junction_43864_Junction_43866_Junction_43868 J002 3_Junction_43863_Junction_43865 J001 5_Junction_43865_Junction_43866 J001	T28D6.5	WBGene00012125	T28D6.5	III_+_11338029_11338038_11338312_11338415_11338960 5_Junction_43863_Junction_43864 J001 3_Junction_43864_Junction_43866_Junction_43868 J002 3_Junction_43863_Junction_43865 J001 5_Junction_43865_Junction_43866 J001																																																																																												0.0735697130112%	0.02395531125%	0.143380343%																																								0.6315%	0%
T28D6.5 III_+_11338029_11338038_11338312_11338415_11338960 5_Junction_43863_Junction_43864 J001 3_Junction_43864_Junction_43866_Junction_43868 J002 3_Junction_43863_Junction_43865 J001 5_Junction_43865_Junction_43866 J002	T28D6.5	WBGene00012125	T28D6.5	III_+_11338029_11338038_11338312_11338415_11338960 5_Junction_43863_Junction_43864 J001 3_Junction_43864_Junction_43866_Junction_43868 J002 3_Junction_43863_Junction_43865 J001 5_Junction_43865_Junction_43866 J002																																																																																												2.2472414229888%	0.28755718875%	1.312257657%																																								2.526%	9.3324%
T28D6.5 III_+_11338029_11338038_11338312_11338415_11338960 5_Junction_43863_Junction_43864 J001 3_Junction_43864_Junction_43866_Junction_43868 J002 3_Junction_43863_Junction_43865 J002 5_Junction_43865_Junction_43866 J001	T28D6.5	WBGene00012125	T28D6.5	III_+_11338029_11338038_11338312_11338415_11338960 5_Junction_43863_Junction_43864 J001 3_Junction_43864_Junction_43866_Junction_43868 J002 3_Junction_43863_Junction_43865 J002 5_Junction_43865_Junction_43866 J001																																																																																												0.0326988309888%	0.07186593375%	0.143380343%																																								0.2105%	0%
T28D6.5 III_+_11338029_11338038_11338312_11338415_11338960 5_Junction_43863_Junction_43864 J001 3_Junction_43864_Junction_43866_Junction_43868 J002 3_Junction_43863_Junction_43865 J002 5_Junction_43865_Junction_43866 J002	T28D6.5	WBGene00012125	T28D6.5	III_+_11338029_11338038_11338312_11338415_11338960 5_Junction_43863_Junction_43864 J001 3_Junction_43864_Junction_43866_Junction_43868 J002 3_Junction_43863_Junction_43865 J002 5_Junction_43865_Junction_43866 J002																																																																																												0.9988100330112%	0.86267156625%	1.312257657%																																								0.842%	0%
T28D6.5 III_+_11338029_11338038_11338312_11338415_11338960 5_Junction_43863_Junction_43864 J001 3_Junction_43864_Junction_43866_Junction_43868 J003 3_Junction_43863_Junction_43865 J001 5_Junction_43865_Junction_43866 J001	T28D6.5	WBGene00012125	T28D6.5	III_+_11338029_11338038_11338312_11338415_11338960 5_Junction_43863_Junction_43864 J001 3_Junction_43864_Junction_43866_Junction_43868 J003 3_Junction_43863_Junction_43865 J001 5_Junction_43865_Junction_43866 J001																																																																																												0.0144737665632%	0.00399168675%	0.0542178475%																																								0.4737%	0%
T28D6.5 III_+_11338029_11338038_11338312_11338415_11338960 5_Junction_43863_Junction_43864 J001 3_Junction_43864_Junction_43866_Junction_43868 J003 3_Junction_43863_Junction_43865 J001 5_Junction_43865_Junction_43866 J002	T28D6.5	WBGene00012125	T28D6.5	III_+_11338029_11338038_11338312_11338415_11338960 5_Junction_43863_Junction_43864 J001 3_Junction_43864_Junction_43866_Junction_43868 J003 3_Junction_43863_Junction_43865 J001 5_Junction_43865_Junction_43866 J002																																																																																												0.4421119294368%	0.04791581325%	0.4962171525%																																								1.8948%	5.3328%
T28D6.5 III_+_11338029_11338038_11338312_11338415_11338960 5_Junction_43863_Junction_43864 J001 3_Junction_43864_Junction_43866_Junction_43868 J003 3_Junction_43863_Junction_43865 J002 5_Junction_43865_Junction_43866 J001	T28D6.5	WBGene00012125	T28D6.5	III_+_11338029_11338038_11338312_11338415_11338960 5_Junction_43863_Junction_43864 J001 3_Junction_43864_Junction_43866_Junction_43868 J003 3_Junction_43863_Junction_43865 J002 5_Junction_43865_Junction_43866 J001																																																																																												0.0064330174368%	0.01197506025%	0.0542178475%																																								0.1579%	0%
T28D6.5 III_+_11338029_11338038_11338312_11338415_11338960 5_Junction_43863_Junction_43864 J001 3_Junction_43864_Junction_43866_Junction_43868 J003 3_Junction_43863_Junction_43865 J002 5_Junction_43865_Junction_43866 J002	T28D6.5	WBGene00012125	T28D6.5	III_+_11338029_11338038_11338312_11338415_11338960 5_Junction_43863_Junction_43864 J001 3_Junction_43864_Junction_43866_Junction_43868 J003 3_Junction_43863_Junction_43865 J002 5_Junction_43865_Junction_43866 J002																																																																																												0.1965012865632%	0.14374743975%	0.4962171525%																																								0.6316%	0%
T28D6.5 III_+_11338029_11338038_11338312_11338415_11338960 5_Junction_43863_Junction_43864 J002 3_Junction_43864_Junction_43866_Junction_43868 J001 3_Junction_43863_Junction_43865 J001 5_Junction_43865_Junction_43866 J001	T28D6.5	WBGene00012125	T28D6.5	III_+_11338029_11338038_11338312_11338415_11338960 5_Junction_43863_Junction_43864 J002 3_Junction_43864_Junction_43866_Junction_43868 J001 3_Junction_43863_Junction_43865 J001 5_Junction_43865_Junction_43866 J001																																																																																												0.9015941643296%	0.86327843875%	2.1996106905%																																								7.5792%	0%
T28D6.5 III_+_11338029_11338038_11338312_11338415_11338960 5_Junction_43863_Junction_43864 J002 3_Junction_43864_Junction_43866_Junction_43868 J001 3_Junction_43863_Junction_43865 J001 5_Junction_43865_Junction_43866 J002	T28D6.5	WBGene00012125	T28D6.5	III_+_11338029_11338038_11338312_11338415_11338960 5_Junction_43863_Junction_43864 J002 3_Junction_43864_Junction_43866_Junction_43868 J001 3_Junction_43863_Junction_43865 J001 5_Junction_43865_Junction_43866 J002																																																																																												27.5398621236704%	10.36270906125%	20.1314623095%																																								30.3168%	37.3352%
T28D6.5 III_+_11338029_11338038_11338312_11338415_11338960 5_Junction_43863_Junction_43864 J002 3_Junction_43864_Junction_43866_Junction_43868 J001 3_Junction_43863_Junction_43865 J002 5_Junction_43865_Junction_43866 J001	T28D6.5	WBGene00012125	T28D6.5	III_+_11338029_11338038_11338312_11338415_11338960 5_Junction_43863_Junction_43864 J002 3_Junction_43864_Junction_43866_Junction_43868 J001 3_Junction_43863_Junction_43865 J002 5_Junction_43865_Junction_43866 J001																																																																																												0.4007229876704%	2.58983531625%	2.1996106905%																																								2.5264%	0%
T28D6.5 III_+_11338029_11338038_11338312_11338415_11338960 5_Junction_43863_Junction_43864 J002 3_Junction_43864_Junction_43866_Junction_43868 J001 3_Junction_43863_Junction_43865 J002 5_Junction_43865_Junction_43866 J002	T28D6.5	WBGene00012125	T28D6.5	III_+_11338029_11338038_11338312_11338415_11338960 5_Junction_43863_Junction_43864 J002 3_Junction_43864_Junction_43866_Junction_43868 J001 3_Junction_43863_Junction_43865 J002 5_Junction_43865_Junction_43866 J002																																																																																												12.2403807243296%	31.08812718375%	20.1314623095%																																								10.1056%	0%
T28D6.5 III_+_11338029_11338038_11338312_11338415_11338960 5_Junction_43863_Junction_43864 J002 3_Junction_43864_Junction_43866_Junction_43868 J002 3_Junction_43863_Junction_43865 J001 5_Junction_43865_Junction_43866 J001	T28D6.5	WBGene00012125	T28D6.5	III_+_11338029_11338038_11338312_11338415_11338960 5_Junction_43863_Junction_43864 J002 3_Junction_43864_Junction_43866_Junction_43868 J002 3_Junction_43863_Junction_43865 J001 5_Junction_43865_Junction_43866 J001																																																																																												0.9482318565888%	0.86327843875%	1.699554657%																																								2.526%	0%
T28D6.5 III_+_11338029_11338038_11338312_11338415_11338960 5_Junction_43863_Junction_43864 J002 3_Junction_43864_Junction_43866_Junction_43868 J002 3_Junction_43863_Junction_43865 J001 5_Junction_43865_Junction_43866 J002	T28D6.5	WBGene00012125	T28D6.5	III_+_11338029_11338038_11338312_11338415_11338960 5_Junction_43863_Junction_43864 J002 3_Junction_43864_Junction_43866_Junction_43868 J002 3_Junction_43863_Junction_43865 J001 5_Junction_43865_Junction_43866 J002																																																																																												28.9644450074112%	10.36270906125%	15.554807343%																																								10.104%	18.6676%
T28D6.5 III_+_11338029_11338038_11338312_11338415_11338960 5_Junction_43863_Junction_43864 J002 3_Junction_43864_Junction_43866_Junction_43868 J002 3_Junction_43863_Junction_43865 J002 5_Junction_43865_Junction_43866 J001	T28D6.5	WBGene00012125	T28D6.5	III_+_11338029_11338038_11338312_11338415_11338960 5_Junction_43863_Junction_43864 J002 3_Junction_43864_Junction_43866_Junction_43868 J002 3_Junction_43863_Junction_43865 J002 5_Junction_43865_Junction_43866 J001																																																																																												0.4214515994112%	2.58983531625%	1.699554657%																																								0.842%	0%
T28D6.5 III_+_11338029_11338038_11338312_11338415_11338960 5_Junction_43863_Junction_43864 J002 3_Junction_43864_Junction_43866_Junction_43868 J002 3_Junction_43863_Junction_43865 J002 5_Junction_43865_Junction_43866 J002	T28D6.5	WBGene00012125	T28D6.5	III_+_11338029_11338038_11338312_11338415_11338960 5_Junction_43863_Junction_43864 J002 3_Junction_43864_Junction_43866_Junction_43868 J002 3_Junction_43863_Junction_43865 J002 5_Junction_43865_Junction_43866 J002																																																																																												12.8735515365888%	31.08812718375%	15.554807343%																																								3.368%	0%
T28D6.5 III_+_11338029_11338038_11338312_11338415_11338960 5_Junction_43863_Junction_43864 J002 3_Junction_43864_Junction_43866_Junction_43868 J003 3_Junction_43863_Junction_43865 J001 5_Junction_43865_Junction_43866 J001	T28D6.5	WBGene00012125	T28D6.5	III_+_11338029_11338038_11338312_11338415_11338960 5_Junction_43863_Junction_43864 J002 3_Junction_43864_Junction_43866_Junction_43868 J003 3_Junction_43863_Junction_43865 J001 5_Junction_43865_Junction_43866 J001																																																																																												0.1865507690368%	0.14384856325%	0.6426696525%																																								1.8948%	0%
T28D6.5 III_+_11338029_11338038_11338312_11338415_11338960 5_Junction_43863_Junction_43864 J002 3_Junction_43864_Junction_43866_Junction_43868 J003 3_Junction_43863_Junction_43865 J001 5_Junction_43865_Junction_43866 J002	T28D6.5	WBGene00012125	T28D6.5	III_+_11338029_11338038_11338312_11338415_11338960 5_Junction_43863_Junction_43864 J002 3_Junction_43864_Junction_43866_Junction_43868 J003 3_Junction_43863_Junction_43865 J001 5_Junction_43865_Junction_43866 J002																																																																																												5.6983315349632%	1.72674393675%	5.8818953475%																																								7.5792%	10.6672%
T28D6.5 III_+_11338029_11338038_11338312_11338415_11338960 5_Junction_43863_Junction_43864 J002 3_Junction_43864_Junction_43866_Junction_43868 J003 3_Junction_43863_Junction_43865 J002 5_Junction_43865_Junction_43866 J001	T28D6.5	WBGene00012125	T28D6.5	III_+_11338029_11338038_11338312_11338415_11338960 5_Junction_43863_Junction_43864 J002 3_Junction_43864_Junction_43866_Junction_43868 J003 3_Junction_43863_Junction_43865 J002 5_Junction_43865_Junction_43866 J001																																																																																												0.0829144469632%	0.43154568975%	0.6426696525%																																								0.6316%	0%
T28D6.5 III_+_11338029_11338038_11338312_11338415_11338960 5_Junction_43863_Junction_43864 J002 3_Junction_43864_Junction_43866_Junction_43868 J003 3_Junction_43863_Junction_43865 J002 5_Junction_43865_Junction_43866 J002	T28D6.5	WBGene00012125	T28D6.5	III_+_11338029_11338038_11338312_11338415_11338960 5_Junction_43863_Junction_43864 J002 3_Junction_43864_Junction_43866_Junction_43868 J003 3_Junction_43863_Junction_43865 J002 5_Junction_43865_Junction_43866 J002																																																																																												2.5326832490368%	5.18023181025%	5.8818953475%																																								2.5264%	0%
T28D6.5 III_+_11338029_11338038_11338312_11338415_11338960 5_Junction_44076_Junction_44077 J001 3_Junction_44077_Junction_44079_Junction_44081 J001 3_Junction_44076_Junction_44078 J001 5_Junction_44078_Junction_44079 J001	T28D6.5	WBGene00012125	T28D6.5	III_+_11338029_11338038_11338312_11338415_11338960 5_Junction_44076_Junction_44077 J001 3_Junction_44077_Junction_44079_Junction_44081 J001 3_Junction_44076_Junction_44078 J001 5_Junction_44078_Junction_44079 J001																																																																																																								2.865602910625%	0.59544421539372%	0.7248828618%									0%		0%
T28D6.5 III_+_11338029_11338038_11338312_11338415_11338960 5_Junction_44076_Junction_44077 J001 3_Junction_44077_Junction_44079_Junction_44081 J001 3_Junction_44076_Junction_44078 J001 5_Junction_44078_Junction_44079 J002	T28D6.5	WBGene00012125	T28D6.5	III_+_11338029_11338038_11338312_11338415_11338960 5_Junction_44076_Junction_44077 J001 3_Junction_44077_Junction_44079_Junction_44081 J001 3_Junction_44076_Junction_44078 J001 5_Junction_44078_Junction_44079 J002																																																																																																								8.596808731875%	5.61356741540628%	8.4624791382%									5.183926%		19.602746%
T28D6.5 III_+_11338029_11338038_11338312_11338415_11338960 5_Junction_44076_Junction_44077 J001 3_Junction_44077_Junction_44079_Junction_44081 J001 3_Junction_44076_Junction_44078 J002 5_Junction_44078_Junction_44079 J001	T28D6.5	WBGene00012125	T28D6.5	III_+_11338029_11338038_11338312_11338415_11338960 5_Junction_44076_Junction_44077 J001 3_Junction_44077_Junction_44079_Junction_44081 J001 3_Junction_44076_Junction_44078 J002 5_Junction_44078_Junction_44079 J001																																																																																																								1.074453339375%	0.24522247300628%	0.1591206282%									0%		0%
T28D6.5 III_+_11338029_11338038_11338312_11338415_11338960 5_Junction_44076_Junction_44077 J001 3_Junction_44077_Junction_44079_Junction_44081 J001 3_Junction_44076_Junction_44078 J002 5_Junction_44078_Junction_44079 J002	T28D6.5	WBGene00012125	T28D6.5	III_+_11338029_11338038_11338312_11338415_11338960 5_Junction_44076_Junction_44077 J001 3_Junction_44077_Junction_44079_Junction_44081 J001 3_Junction_44076_Junction_44078 J002 5_Junction_44078_Junction_44079 J002																																																																																																								3.223360018125%	2.31184189619372%	1.8576173718%									0%		0%
T28D6.5 III_+_11338029_11338038_11338312_11338415_11338960 5_Junction_44076_Junction_44077 J001 3_Junction_44077_Junction_44079_Junction_44081 J002 3_Junction_44076_Junction_44078 J001 5_Junction_44078_Junction_44079 J001	T28D6.5	WBGene00012125	T28D6.5	III_+_11338029_11338038_11338312_11338415_11338960 5_Junction_44076_Junction_44077 J001 3_Junction_44077_Junction_44079_Junction_44081 J002 3_Junction_44076_Junction_44078 J001 5_Junction_44078_Junction_44079 J001																																																																																																								2.763229980875%	1.03404892835475%	0.776796537%									0%		0%
T28D6.5 III_+_11338029_11338038_11338312_11338415_11338960 5_Junction_44076_Junction_44077 J001 3_Junction_44077_Junction_44079_Junction_44081 J002 3_Junction_44076_Junction_44078 J001 5_Junction_44078_Junction_44079 J002	T28D6.5	WBGene00012125	T28D6.5	III_+_11338029_11338038_11338312_11338415_11338960 5_Junction_44076_Junction_44077 J001 3_Junction_44077_Junction_44079_Junction_44081 J002 3_Junction_44076_Junction_44078 J001 5_Junction_44078_Junction_44079 J002																																																																																																								8.289689942625%	9.74852592414525%	9.068533463%									2.961926%		3.014508%
T28D6.5 III_+_11338029_11338038_11338312_11338415_11338960 5_Junction_44076_Junction_44077 J001 3_Junction_44077_Junction_44079_Junction_44081 J002 3_Junction_44076_Junction_44078 J002 5_Junction_44078_Junction_44079 J001	T28D6.5	WBGene00012125	T28D6.5	III_+_11338029_11338038_11338312_11338415_11338960 5_Junction_44076_Junction_44077 J001 3_Junction_44077_Junction_44079_Junction_44081 J002 3_Junction_44076_Junction_44078 J002 5_Junction_44078_Junction_44079 J001																																																																																																								1.036068769125%	0.42585355414525%	0.170516313%									0%		0%
T28D6.5 III_+_11338029_11338038_11338312_11338415_11338960 5_Junction_44076_Junction_44077 J001 3_Junction_44077_Junction_44079_Junction_44081 J002 3_Junction_44076_Junction_44078 J002 5_Junction_44078_Junction_44079 J002	T28D6.5	WBGene00012125	T28D6.5	III_+_11338029_11338038_11338312_11338415_11338960 5_Junction_44076_Junction_44077 J001 3_Junction_44077_Junction_44079_Junction_44081 J002 3_Junction_44076_Junction_44078 J002 5_Junction_44078_Junction_44079 J002																																																																																																								3.108206307375%	4.01474659335475%	1.990653687%									0%		0%
T28D6.5 III_+_11338029_11338038_11338312_11338415_11338960 5_Junction_44076_Junction_44077 J001 3_Junction_44077_Junction_44079_Junction_44081 J003 3_Junction_44076_Junction_44078 J001 5_Junction_44078_Junction_44079 J001	T28D6.5	WBGene00012125	T28D6.5	III_+_11338029_11338038_11338312_11338415_11338960 5_Junction_44076_Junction_44077 J001 3_Junction_44077_Junction_44079_Junction_44081 J003 3_Junction_44076_Junction_44078 J001 5_Junction_44078_Junction_44079 J001																																																																																																								2.763229980875%	0.47009858895153%	0.4069116012%									0%		0%
T28D6.5 III_+_11338029_11338038_11338312_11338415_11338960 5_Junction_44076_Junction_44077 J001 3_Junction_44077_Junction_44079_Junction_44081 J003 3_Junction_44076_Junction_44078 J001 5_Junction_44078_Junction_44079 J002	T28D6.5	WBGene00012125	T28D6.5	III_+_11338029_11338038_11338312_11338415_11338960 5_Junction_44076_Junction_44077 J001 3_Junction_44077_Junction_44079_Junction_44081 J003 3_Junction_44076_Junction_44078 J001 5_Junction_44078_Junction_44079 J002																																																																																																								8.289689942625%	4.43186792774847%	4.7503963988%									14.071926%		19.602746%
T28D6.5 III_+_11338029_11338038_11338312_11338415_11338960 5_Junction_44076_Junction_44077 J001 3_Junction_44077_Junction_44079_Junction_44081 J003 3_Junction_44076_Junction_44078 J002 5_Junction_44078_Junction_44079 J001	T28D6.5	WBGene00012125	T28D6.5	III_+_11338029_11338038_11338312_11338415_11338960 5_Junction_44076_Junction_44077 J001 3_Junction_44077_Junction_44079_Junction_44081 J003 3_Junction_44076_Junction_44078 J002 5_Junction_44078_Junction_44079 J001																																																																																																								1.036068769125%	0.19360124014847%	0.0893220588%									0%		0%
T28D6.5 III_+_11338029_11338038_11338312_11338415_11338960 5_Junction_44076_Junction_44077 J001 3_Junction_44077_Junction_44079_Junction_44081 J003 3_Junction_44076_Junction_44078 J002 5_Junction_44078_Junction_44079 J002	T28D6.5	WBGene00012125	T28D6.5	III_+_11338029_11338038_11338312_11338415_11338960 5_Junction_44076_Junction_44077 J001 3_Junction_44077_Junction_44079_Junction_44081 J003 3_Junction_44076_Junction_44078 J002 5_Junction_44078_Junction_44079 J002																																																																																																								3.108206307375%	1.82518124315153%	1.0427699412%									0%		0%
T28D6.5 III_+_11338029_11338038_11338312_11338415_11338960 5_Junction_44076_Junction_44077 J002 3_Junction_44077_Junction_44079_Junction_44081 J001 3_Junction_44076_Junction_44078 J001 5_Junction_44078_Junction_44079 J001	T28D6.5	WBGene00012125	T28D6.5	III_+_11338029_11338038_11338312_11338415_11338960 5_Junction_44076_Junction_44077 J002 3_Junction_44077_Junction_44079_Junction_44081 J001 3_Junction_44076_Junction_44078 J001 5_Junction_44078_Junction_44079 J001																																																																																																								3.343720839375%	1.33093629380628%	1.7323471782%									0%		0%
T28D6.5 III_+_11338029_11338038_11338312_11338415_11338960 5_Junction_44076_Junction_44077 J002 3_Junction_44077_Junction_44079_Junction_44081 J001 3_Junction_44076_Junction_44078 J001 5_Junction_44078_Junction_44079 J002	T28D6.5	WBGene00012125	T28D6.5	III_+_11338029_11338038_11338312_11338415_11338960 5_Junction_44076_Junction_44077 J002 3_Junction_44077_Junction_44079_Junction_44081 J001 3_Junction_44076_Junction_44078 J001 5_Junction_44078_Junction_44079 J002																																																																																																								10.031162518125%	12.5474400753937%	20.2238908218%									18.146074%		26.827254%
T28D6.5 III_+_11338029_11338038_11338312_11338415_11338960 5_Junction_44076_Junction_44077 J002 3_Junction_44077_Junction_44079_Junction_44081 J001 3_Junction_44076_Junction_44078 J002 5_Junction_44078_Junction_44079 J001	T28D6.5	WBGene00012125	T28D6.5	III_+_11338029_11338038_11338312_11338415_11338960 5_Junction_44076_Junction_44077 J002 3_Junction_44077_Junction_44079_Junction_44081 J001 3_Junction_44076_Junction_44078 J002 5_Junction_44078_Junction_44079 J001																																																																																																								1.253722910625%	0.54812101779372%	0.3802713318%									0%		0%
T28D6.5 III_+_11338029_11338038_11338312_11338415_11338960 5_Junction_44076_Junction_44077 J002 3_Junction_44077_Junction_44079_Junction_44081 J001 3_Junction_44076_Junction_44078 J002 5_Junction_44078_Junction_44079 J002	T28D6.5	WBGene00012125	T28D6.5	III_+_11338029_11338038_11338312_11338415_11338960 5_Junction_44076_Junction_44077 J002 3_Junction_44077_Junction_44079_Junction_44081 J001 3_Junction_44076_Junction_44078 J002 5_Junction_44078_Junction_44079 J002																																																																																																								3.761168731875%	5.16742661300628%	4.4393906682%									0%		0%
T28D6.5 III_+_11338029_11338038_11338312_11338415_11338960 5_Junction_44076_Junction_44077 J002 3_Junction_44077_Junction_44079_Junction_44081 J002 3_Junction_44076_Junction_44078 J001 5_Junction_44078_Junction_44079 J001	T28D6.5	WBGene00012125	T28D6.5	III_+_11338029_11338038_11338312_11338415_11338960 5_Junction_44076_Junction_44077 J002 3_Junction_44077_Junction_44079_Junction_44081 J002 3_Junction_44076_Junction_44078 J001 5_Junction_44078_Junction_44079 J001																																																																																																								3.224267269125%	2.31130509414525%	1.856412063%									0%		0%
T28D6.5 III_+_11338029_11338038_11338312_11338415_11338960 5_Junction_44076_Junction_44077 J002 3_Junction_44077_Junction_44079_Junction_44081 J002 3_Junction_44076_Junction_44078 J001 5_Junction_44078_Junction_44079 J002	T28D6.5	WBGene00012125	T28D6.5	III_+_11338029_11338038_11338312_11338415_11338960 5_Junction_44076_Junction_44077 J002 3_Junction_44077_Junction_44079_Junction_44081 J002 3_Junction_44076_Junction_44078 J001 5_Junction_44078_Junction_44079 J002																																																																																																								9.672801807375%	21.7898950533547%	21.672257937%									10.368074%		4.125492%
T28D6.5 III_+_11338029_11338038_11338312_11338415_11338960 5_Junction_44076_Junction_44077 J002 3_Junction_44077_Junction_44079_Junction_44081 J002 3_Junction_44076_Junction_44078 J002 5_Junction_44078_Junction_44079 J001	T28D6.5	WBGene00012125	T28D6.5	III_+_11338029_11338038_11338312_11338415_11338960 5_Junction_44076_Junction_44077 J002 3_Junction_44077_Junction_44079_Junction_44081 J002 3_Junction_44076_Junction_44078 J002 5_Junction_44078_Junction_44079 J001																																																																																																								1.208933980875%	0.95186742335475%	0.407505087%									0%		0%
T28D6.5 III_+_11338029_11338038_11338312_11338415_11338960 5_Junction_44076_Junction_44077 J002 3_Junction_44077_Junction_44079_Junction_44081 J002 3_Junction_44076_Junction_44078 J002 5_Junction_44078_Junction_44079 J002	T28D6.5	WBGene00012125	T28D6.5	III_+_11338029_11338038_11338312_11338415_11338960 5_Junction_44076_Junction_44077 J002 3_Junction_44077_Junction_44079_Junction_44081 J002 3_Junction_44076_Junction_44078 J002 5_Junction_44078_Junction_44079 J002																																																																																																								3.626801942625%	8.97375742914525%	4.757324913%									0%		0%
T28D6.5 III_+_11338029_11338038_11338312_11338415_11338960 5_Junction_44076_Junction_44077 J002 3_Junction_44077_Junction_44079_Junction_44081 J003 3_Junction_44076_Junction_44078 J001 5_Junction_44078_Junction_44079 J001	T28D6.5	WBGene00012125	T28D6.5	III_+_11338029_11338038_11338312_11338415_11338960 5_Junction_44076_Junction_44077 J002 3_Junction_44077_Junction_44079_Junction_44081 J003 3_Junction_44076_Junction_44078 J001 5_Junction_44078_Junction_44079 J001																																																																																																								3.224267269125%	1.05076387934847%	0.9724497588%									0%		0%
T28D6.5 III_+_11338029_11338038_11338312_11338415_11338960 5_Junction_44076_Junction_44077 J002 3_Junction_44077_Junction_44079_Junction_44081 J003 3_Junction_44076_Junction_44078 J001 5_Junction_44078_Junction_44079 J002	T28D6.5	WBGene00012125	T28D6.5	III_+_11338029_11338038_11338312_11338415_11338960 5_Junction_44076_Junction_44077 J002 3_Junction_44077_Junction_44079_Junction_44081 J003 3_Junction_44076_Junction_44078 J001 5_Junction_44078_Junction_44079 J002																																																																																																								9.672801807375%	9.90610660395153%	11.3526422412%									49.258074%		26.827254%
T28D6.5 III_+_11338029_11338038_11338312_11338415_11338960 5_Junction_44076_Junction_44077 J002 3_Junction_44077_Junction_44079_Junction_44081 J003 3_Junction_44076_Junction_44078 J002 5_Junction_44078_Junction_44079 J001	T28D6.5	WBGene00012125	T28D6.5	III_+_11338029_11338038_11338312_11338415_11338960 5_Junction_44076_Junction_44077 J002 3_Junction_44077_Junction_44079_Junction_44081 J003 3_Junction_44076_Junction_44078 J002 5_Junction_44078_Junction_44079 J001																																																																																																								1.208933980875%	0.43273729155153%	0.2134645812%									0%		0%
T28D6.5 III_+_11338029_11338038_11338312_11338415_11338960 5_Junction_44076_Junction_44077 J002 3_Junction_44077_Junction_44079_Junction_44081 J003 3_Junction_44076_Junction_44078 J002 5_Junction_44078_Junction_44079 J002	T28D6.5	WBGene00012125	T28D6.5	III_+_11338029_11338038_11338312_11338415_11338960 5_Junction_44076_Junction_44077 J002 3_Junction_44077_Junction_44079_Junction_44081 J003 3_Junction_44076_Junction_44078 J002 5_Junction_44078_Junction_44079 J002																																																																																																								3.626801942625%	4.07964322514847%	2.4920434188%									0%		0%
T28D6.5 III_+_11338029_11338038_11338312_11338415_11338960 5_Junction_44328_Junction_44329 J001 3_Junction_44329_Junction_44331_Junction_44332 J001 3_Junction_44328_Junction_44330 J001 5_Junction_44330_Junction_44331 J001	T28D6.5	WBGene00012125	T28D6.5	III_+_11338029_11338038_11338312_11338415_11338960 5_Junction_44328_Junction_44329 J001 3_Junction_44329_Junction_44331_Junction_44332 J001 3_Junction_44328_Junction_44330 J001 5_Junction_44330_Junction_44331 J001																																																																																																											3.445094481192%	3.27070550100816%	3.121617%	0%																						0%	0%
T28D6.5 III_+_11338029_11338038_11338312_11338415_11338960 5_Junction_44328_Junction_44329 J001 3_Junction_44329_Junction_44331_Junction_44332 J001 3_Junction_44328_Junction_44330 J001 5_Junction_44330_Junction_44331 J002	T28D6.5	WBGene00012125	T28D6.5	III_+_11338029_11338038_11338312_11338415_11338960 5_Junction_44328_Junction_44329 J001 3_Junction_44329_Junction_44331_Junction_44332 J001 3_Junction_44328_Junction_44330 J001 5_Junction_44330_Junction_44331 J002																																																																																																											1.166812454808%	3.86589825419184%	3.121617%	0%																						0%	0%
T28D6.5 III_+_11338029_11338038_11338312_11338415_11338960 5_Junction_44328_Junction_44329 J001 3_Junction_44329_Junction_44331_Junction_44332 J001 3_Junction_44328_Junction_44330 J002 5_Junction_44330_Junction_44331 J001	T28D6.5	WBGene00012125	T28D6.5	III_+_11338029_11338038_11338312_11338415_11338960 5_Junction_44328_Junction_44329 J001 3_Junction_44329_Junction_44331_Junction_44332 J001 3_Junction_44328_Junction_44330 J002 5_Junction_44330_Junction_44331 J001																																																																																																											2.573589098808%	1.19930338379184%	1.520883%	0%																						0%	0%
T28D6.5 III_+_11338029_11338038_11338312_11338415_11338960 5_Junction_44328_Junction_44329 J001 3_Junction_44329_Junction_44331_Junction_44332 J001 3_Junction_44328_Junction_44330 J002 5_Junction_44330_Junction_44331 J002	T28D6.5	WBGene00012125	T28D6.5	III_+_11338029_11338038_11338312_11338415_11338960 5_Junction_44328_Junction_44329 J001 3_Junction_44329_Junction_44331_Junction_44332 J001 3_Junction_44328_Junction_44330 J002 5_Junction_44330_Junction_44331 J002																																																																																																											0.871643965192%	1.41754886100816%	1.520883%	0%																						0%	0%
T28D6.5 III_+_11338029_11338038_11338312_11338415_11338960 5_Junction_44328_Junction_44329 J001 3_Junction_44329_Junction_44331_Junction_44332 J002 3_Junction_44328_Junction_44330 J001 5_Junction_44330_Junction_44331 J001	T28D6.5	WBGene00012125	T28D6.5	III_+_11338029_11338038_11338312_11338415_11338960 5_Junction_44328_Junction_44329 J001 3_Junction_44329_Junction_44331_Junction_44332 J002 3_Junction_44328_Junction_44330 J001 5_Junction_44330_Junction_44331 J001																																																																																																											1.3391833434408%	4.72291937882172%	4.563915%	0%																						0%	0%
T28D6.5 III_+_11338029_11338038_11338312_11338415_11338960 5_Junction_44328_Junction_44329 J001 3_Junction_44329_Junction_44331_Junction_44332 J002 3_Junction_44328_Junction_44330 J001 5_Junction_44330_Junction_44331 J002	T28D6.5	WBGene00012125	T28D6.5	III_+_11338029_11338038_11338312_11338415_11338960 5_Junction_44328_Junction_44329 J001 3_Junction_44329_Junction_44331_Junction_44332 J002 3_Junction_44328_Junction_44330 J001 5_Junction_44330_Junction_44331 J002																																																																																																											0.4535654429592%	5.58238146957828%	4.563915%	12.5%																						50%	0%
T28D6.5 III_+_11338029_11338038_11338312_11338415_11338960 5_Junction_44328_Junction_44329 J001 3_Junction_44329_Junction_44331_Junction_44332 J002 3_Junction_44328_Junction_44330 J002 5_Junction_44330_Junction_44331 J001	T28D6.5	WBGene00012125	T28D6.5	III_+_11338029_11338038_11338312_11338415_11338960 5_Junction_44328_Junction_44329 J001 3_Junction_44329_Junction_44331_Junction_44332 J002 3_Junction_44328_Junction_44330 J002 5_Junction_44330_Junction_44331 J001																																																																																																											1.0004101985592%	1.73180165277828%	2.223585%	0%																						0%	0%
T28D6.5 III_+_11338029_11338038_11338312_11338415_11338960 5_Junction_44328_Junction_44329 J001 3_Junction_44329_Junction_44331_Junction_44332 J002 3_Junction_44328_Junction_44330 J002 5_Junction_44330_Junction_44331 J002	T28D6.5	WBGene00012125	T28D6.5	III_+_11338029_11338038_11338312_11338415_11338960 5_Junction_44328_Junction_44329 J001 3_Junction_44329_Junction_44331_Junction_44332 J002 3_Junction_44328_Junction_44330 J002 5_Junction_44330_Junction_44331 J002																																																																																																											0.3388270150408%	2.04694949882172%	2.223585%	0%																						0%	0%
T28D6.5 III_+_11338029_11338038_11338312_11338415_11338960 5_Junction_44328_Junction_44329 J001 3_Junction_44329_Junction_44331_Junction_44332 J003 3_Junction_44328_Junction_44330 J001 5_Junction_44330_Junction_44331 J001	T28D6.5	WBGene00012125	T28D6.5	III_+_11338029_11338038_11338312_11338415_11338960 5_Junction_44328_Junction_44329 J001 3_Junction_44329_Junction_44331_Junction_44332 J003 3_Junction_44328_Junction_44330 J001 5_Junction_44330_Junction_44331 J001																																																																																																											21.1186881993672%	17.8005825413701%	17.529468%	0%																						0%	0%
T28D6.5 III_+_11338029_11338038_11338312_11338415_11338960 5_Junction_44328_Junction_44329 J001 3_Junction_44329_Junction_44331_Junction_44332 J003 3_Junction_44328_Junction_44330 J001 5_Junction_44330_Junction_44331 J002	T28D6.5	WBGene00012125	T28D6.5	III_+_11338029_11338038_11338312_11338415_11338960 5_Junction_44328_Junction_44329 J001 3_Junction_44329_Junction_44331_Junction_44332 J003 3_Junction_44328_Junction_44330 J001 5_Junction_44330_Junction_44331 J002																																																																																																											7.1526480782328%	21.0398768550299%	17.529468%	87.5%																						50%	0%
T28D6.5 III_+_11338029_11338038_11338312_11338415_11338960 5_Junction_44328_Junction_44329 J001 3_Junction_44329_Junction_44331_Junction_44332 J003 3_Junction_44328_Junction_44330 J002 5_Junction_44330_Junction_44331 J001	T28D6.5	WBGene00012125	T28D6.5	III_+_11338029_11338038_11338312_11338415_11338960 5_Junction_44328_Junction_44329 J001 3_Junction_44329_Junction_44331_Junction_44332 J003 3_Junction_44328_Junction_44330 J002 5_Junction_44330_Junction_44331 J001																																																																																																											15.7762946786328%	6.52712354222988%	8.540532%	0%																						0%	0%
T28D6.5 III_+_11338029_11338038_11338312_11338415_11338960 5_Junction_44328_Junction_44329 J001 3_Junction_44329_Junction_44331_Junction_44332 J003 3_Junction_44328_Junction_44330 J002 5_Junction_44330_Junction_44331 J002	T28D6.5	WBGene00012125	T28D6.5	III_+_11338029_11338038_11338312_11338415_11338960 5_Junction_44328_Junction_44329 J001 3_Junction_44329_Junction_44331_Junction_44332 J003 3_Junction_44328_Junction_44330 J002 5_Junction_44330_Junction_44331 J002																																																																																																											5.3432430437672%	7.71490906137012%	8.540532%	0%																						0%	0%
T28D6.5 III_+_11338029_11338038_11338312_11338415_11338960 5_Junction_44328_Junction_44329 J002 3_Junction_44329_Junction_44331_Junction_44332 J001 3_Junction_44328_Junction_44330 J001 5_Junction_44330_Junction_44331 J001	T28D6.5	WBGene00012125	T28D6.5	III_+_11338029_11338038_11338312_11338415_11338960 5_Junction_44328_Junction_44329 J002 3_Junction_44329_Junction_44331_Junction_44332 J001 3_Junction_44328_Junction_44330 J001 5_Junction_44330_Junction_44331 J001																																																																																																											2.241756758808%	0.98138173379184%	1.040539%	0%																						0%	0%
T28D6.5 III_+_11338029_11338038_11338312_11338415_11338960 5_Junction_44328_Junction_44329 J002 3_Junction_44329_Junction_44331_Junction_44332 J001 3_Junction_44328_Junction_44330 J001 5_Junction_44330_Junction_44331 J002	T28D6.5	WBGene00012125	T28D6.5	III_+_11338029_11338038_11338312_11338415_11338960 5_Junction_44328_Junction_44329 J002 3_Junction_44329_Junction_44331_Junction_44332 J001 3_Junction_44328_Junction_44330 J001 5_Junction_44330_Junction_44331 J002																																																																																																											0.759256305192%	1.15997051100816%	1.040539%	0%																						0%	0%
T28D6.5 III_+_11338029_11338038_11338312_11338415_11338960 5_Junction_44328_Junction_44329 J002 3_Junction_44329_Junction_44331_Junction_44332 J001 3_Junction_44328_Junction_44330 J002 5_Junction_44330_Junction_44331 J001	T28D6.5	WBGene00012125	T28D6.5	III_+_11338029_11338038_11338312_11338415_11338960 5_Junction_44328_Junction_44329 J002 3_Junction_44329_Junction_44331_Junction_44332 J001 3_Junction_44328_Junction_44330 J002 5_Junction_44330_Junction_44331 J001																																																																																																											1.674659661192%	0.35985338140816%	0.506961%	0%																						0%	4.444%
T28D6.5 III_+_11338029_11338038_11338312_11338415_11338960 5_Junction_44328_Junction_44329 J002 3_Junction_44329_Junction_44331_Junction_44332 J001 3_Junction_44328_Junction_44330 J002 5_Junction_44330_Junction_44331 J002	T28D6.5	WBGene00012125	T28D6.5	III_+_11338029_11338038_11338312_11338415_11338960 5_Junction_44328_Junction_44329 J002 3_Junction_44329_Junction_44331_Junction_44332 J001 3_Junction_44328_Junction_44330 J002 5_Junction_44330_Junction_44331 J002																																																																																																											0.567187274808%	0.42533837379184%	0.506961%	0%																						0%	17.776%
T28D6.5 III_+_11338029_11338038_11338312_11338415_11338960 5_Junction_44328_Junction_44329 J002 3_Junction_44329_Junction_44331_Junction_44332 J002 3_Junction_44328_Junction_44330 J001 5_Junction_44330_Junction_44331 J001	T28D6.5	WBGene00012125	T28D6.5	III_+_11338029_11338038_11338312_11338415_11338960 5_Junction_44328_Junction_44329 J002 3_Junction_44329_Junction_44331_Junction_44332 J002 3_Junction_44328_Junction_44330 J001 5_Junction_44330_Junction_44331 J001																																																																																																											0.8714197325592%	1.41712141527828%	1.521305%	0%																						0%	0%
T28D6.5 III_+_11338029_11338038_11338312_11338415_11338960 5_Junction_44328_Junction_44329 J002 3_Junction_44329_Junction_44331_Junction_44332 J002 3_Junction_44328_Junction_44330 J001 5_Junction_44330_Junction_44331 J002	T28D6.5	WBGene00012125	T28D6.5	III_+_11338029_11338038_11338312_11338415_11338960 5_Junction_44328_Junction_44329 J002 3_Junction_44329_Junction_44331_Junction_44332 J002 3_Junction_44328_Junction_44330 J001 5_Junction_44330_Junction_44331 J002																																																																																																											0.2951394810408%	1.67500473632172%	1.521305%	0%																						0%	0%
T28D6.5 III_+_11338029_11338038_11338312_11338415_11338960 5_Junction_44328_Junction_44329 J002 3_Junction_44329_Junction_44331_Junction_44332 J002 3_Junction_44328_Junction_44330 J002 5_Junction_44330_Junction_44331 J001	T28D6.5	WBGene00012125	T28D6.5	III_+_11338029_11338038_11338312_11338415_11338960 5_Junction_44328_Junction_44329 J002 3_Junction_44329_Junction_44331_Junction_44332 J002 3_Junction_44328_Junction_44330 J002 5_Junction_44330_Junction_44331 J001																																																																																																											0.6509767254408%	0.51963055312172%	0.741195%	0%																						0%	8.888%
T28D6.5 III_+_11338029_11338038_11338312_11338415_11338960 5_Junction_44328_Junction_44329 J002 3_Junction_44329_Junction_44331_Junction_44332 J002 3_Junction_44328_Junction_44330 J002 5_Junction_44330_Junction_44331 J002	T28D6.5	WBGene00012125	T28D6.5	III_+_11338029_11338038_11338312_11338415_11338960 5_Junction_44328_Junction_44329 J002 3_Junction_44329_Junction_44331_Junction_44332 J002 3_Junction_44328_Junction_44330 J002 5_Junction_44330_Junction_44331 J002																																																																																																											0.2204780609592%	0.61419129527828%	0.741195%	0%																						0%	35.552%
T28D6.5 III_+_11338029_11338038_11338312_11338415_11338960 5_Junction_44328_Junction_44329 J002 3_Junction_44329_Junction_44331_Junction_44332 J003 3_Junction_44328_Junction_44330 J001 5_Junction_44330_Junction_44331 J001	T28D6.5	WBGene00012125	T28D6.5	III_+_11338029_11338038_11338312_11338415_11338960 5_Junction_44328_Junction_44329 J002 3_Junction_44329_Junction_44331_Junction_44332 J003 3_Junction_44328_Junction_44330 J001 5_Junction_44330_Junction_44331 J001																																																																																																											13.7421374846328%	5.34110042972988%	5.843156%	0%																						0%	0%
T28D6.5 III_+_11338029_11338038_11338312_11338415_11338960 5_Junction_44328_Junction_44329 J002 3_Junction_44329_Junction_44331_Junction_44332 J003 3_Junction_44328_Junction_44330 J001 5_Junction_44330_Junction_44331 J002	T28D6.5	WBGene00012125	T28D6.5	III_+_11338029_11338038_11338312_11338415_11338960 5_Junction_44328_Junction_44329 J002 3_Junction_44329_Junction_44331_Junction_44332 J003 3_Junction_44328_Junction_44330 J001 5_Junction_44330_Junction_44331 J002																																																																																																											4.6542982377672%	6.31305717387012%	5.843156%	0%																						0%	0%
T28D6.5 III_+_11338029_11338038_11338312_11338415_11338960 5_Junction_44328_Junction_44329 J002 3_Junction_44329_Junction_44331_Junction_44332 J003 3_Junction_44328_Junction_44330 J002 5_Junction_44330_Junction_44331 J001	T28D6.5	WBGene00012125	T28D6.5	III_+_11338029_11338038_11338312_11338415_11338960 5_Junction_44328_Junction_44329 J002 3_Junction_44329_Junction_44331_Junction_44332 J003 3_Junction_44328_Junction_44330 J002 5_Junction_44330_Junction_44331 J001																																																																																																											10.2657896373672%	1.95847648667012%	2.846844%	0%																						0%	6.666%
T28D6.5 III_+_11338029_11338038_11338312_11338415_11338960 5_Junction_44328_Junction_44329 J002 3_Junction_44329_Junction_44331_Junction_44332 J003 3_Junction_44328_Junction_44330 J002 5_Junction_44330_Junction_44331 J002	T28D6.5	WBGene00012125	T28D6.5	III_+_11338029_11338038_11338312_11338415_11338960 5_Junction_44328_Junction_44329 J002 3_Junction_44329_Junction_44331_Junction_44332 J003 3_Junction_44328_Junction_44330 J002 5_Junction_44330_Junction_44331 J002																																																																																																											3.4769006402328%	2.31487390972988%	2.846844%	0%																						0%	26.664%
T28D6.5 III_+_11338029_11338038_11338312_11338415_11338960 5_Junction_44386_Junction_44387 J001 3_Junction_44387_Junction_44389_Junction_44391 J001 3_Junction_44386_Junction_44388 J001 5_Junction_44388_Junction_44389 J001	T28D6.5	WBGene00012125	T28D6.5	III_+_11338029_11338038_11338312_11338415_11338960 5_Junction_44386_Junction_44387 J001 3_Junction_44387_Junction_44389_Junction_44391 J001 3_Junction_44386_Junction_44388 J001 5_Junction_44388_Junction_44389 J001																																																														0%		0%																																								2.865602910625%	0.59544421539372%	0.7248828618%
T28D6.5 III_+_11338029_11338038_11338312_11338415_11338960 5_Junction_44386_Junction_44387 J001 3_Junction_44387_Junction_44389_Junction_44391 J001 3_Junction_44386_Junction_44388 J001 5_Junction_44388_Junction_44389 J002	T28D6.5	WBGene00012125	T28D6.5	III_+_11338029_11338038_11338312_11338415_11338960 5_Junction_44386_Junction_44387 J001 3_Junction_44387_Junction_44389_Junction_44391 J001 3_Junction_44386_Junction_44388 J001 5_Junction_44388_Junction_44389 J002																																																														15.050602%		6.25%																																								8.596808731875%	5.61356741540628%	8.4624791382%
T28D6.5 III_+_11338029_11338038_11338312_11338415_11338960 5_Junction_44386_Junction_44387 J001 3_Junction_44387_Junction_44389_Junction_44391 J001 3_Junction_44386_Junction_44388 J002 5_Junction_44388_Junction_44389 J001	T28D6.5	WBGene00012125	T28D6.5	III_+_11338029_11338038_11338312_11338415_11338960 5_Junction_44386_Junction_44387 J001 3_Junction_44387_Junction_44389_Junction_44391 J001 3_Junction_44386_Junction_44388 J002 5_Junction_44388_Junction_44389 J001																																																														0%		0%																																								1.074453339375%	0.24522247300628%	0.1591206282%
T28D6.5 III_+_11338029_11338038_11338312_11338415_11338960 5_Junction_44386_Junction_44387 J001 3_Junction_44387_Junction_44389_Junction_44391 J001 3_Junction_44386_Junction_44388 J002 5_Junction_44388_Junction_44389 J002	T28D6.5	WBGene00012125	T28D6.5	III_+_11338029_11338038_11338312_11338415_11338960 5_Junction_44386_Junction_44387 J001 3_Junction_44387_Junction_44389_Junction_44391 J001 3_Junction_44386_Junction_44388 J002 5_Junction_44388_Junction_44389 J002																																																														0%		0%																																								3.223360018125%	2.31184189619372%	1.8576173718%
T28D6.5 III_+_11338029_11338038_11338312_11338415_11338960 5_Junction_44386_Junction_44387 J001 3_Junction_44387_Junction_44389_Junction_44391 J002 3_Junction_44386_Junction_44388 J001 5_Junction_44388_Junction_44389 J001	T28D6.5	WBGene00012125	T28D6.5	III_+_11338029_11338038_11338312_11338415_11338960 5_Junction_44386_Junction_44387 J001 3_Junction_44387_Junction_44389_Junction_44391 J002 3_Junction_44386_Junction_44388 J001 5_Junction_44388_Junction_44389 J001																																																														0%		0%																																								2.763229980875%	1.03404892835475%	0.776796537%
T28D6.5 III_+_11338029_11338038_11338312_11338415_11338960 5_Junction_44386_Junction_44387 J001 3_Junction_44387_Junction_44389_Junction_44391 J002 3_Junction_44386_Junction_44388 J001 5_Junction_44388_Junction_44389 J002	T28D6.5	WBGene00012125	T28D6.5	III_+_11338029_11338038_11338312_11338415_11338960 5_Junction_44386_Junction_44387 J001 3_Junction_44387_Junction_44389_Junction_44391 J002 3_Junction_44386_Junction_44388 J001 5_Junction_44388_Junction_44389 J002																																																														5.017592%		4.46375%																																								8.289689942625%	9.74852592414525%	9.068533463%
T28D6.5 III_+_11338029_11338038_11338312_11338415_11338960 5_Junction_44386_Junction_44387 J001 3_Junction_44387_Junction_44389_Junction_44391 J002 3_Junction_44386_Junction_44388 J002 5_Junction_44388_Junction_44389 J001	T28D6.5	WBGene00012125	T28D6.5	III_+_11338029_11338038_11338312_11338415_11338960 5_Junction_44386_Junction_44387 J001 3_Junction_44387_Junction_44389_Junction_44391 J002 3_Junction_44386_Junction_44388 J002 5_Junction_44388_Junction_44389 J001																																																														0%		0%																																								1.036068769125%	0.42585355414525%	0.170516313%
T28D6.5 III_+_11338029_11338038_11338312_11338415_11338960 5_Junction_44386_Junction_44387 J001 3_Junction_44387_Junction_44389_Junction_44391 J002 3_Junction_44386_Junction_44388 J002 5_Junction_44388_Junction_44389 J002	T28D6.5	WBGene00012125	T28D6.5	III_+_11338029_11338038_11338312_11338415_11338960 5_Junction_44386_Junction_44387 J001 3_Junction_44387_Junction_44389_Junction_44391 J002 3_Junction_44386_Junction_44388 J002 5_Junction_44388_Junction_44389 J002																																																														0%		0%																																								3.108206307375%	4.01474659335475%	1.990653687%
T28D6.5 III_+_11338029_11338038_11338312_11338415_11338960 5_Junction_44386_Junction_44387 J001 3_Junction_44387_Junction_44389_Junction_44391 J003 3_Junction_44386_Junction_44388 J001 5_Junction_44388_Junction_44389 J001	T28D6.5	WBGene00012125	T28D6.5	III_+_11338029_11338038_11338312_11338415_11338960 5_Junction_44386_Junction_44387 J001 3_Junction_44387_Junction_44389_Junction_44391 J003 3_Junction_44386_Junction_44388 J001 5_Junction_44388_Junction_44389 J001																																																														0%		0%																																								2.763229980875%	0.47009858895153%	0.4069116012%
T28D6.5 III_+_11338029_11338038_11338312_11338415_11338960 5_Junction_44386_Junction_44387 J001 3_Junction_44387_Junction_44389_Junction_44391 J003 3_Junction_44386_Junction_44388 J001 5_Junction_44388_Junction_44389 J002	T28D6.5	WBGene00012125	T28D6.5	III_+_11338029_11338038_11338312_11338415_11338960 5_Junction_44386_Junction_44387 J001 3_Junction_44387_Junction_44389_Junction_44391 J003 3_Junction_44386_Junction_44388 J001 5_Junction_44388_Junction_44389 J002																																																														1.671806%		1.78625%																																								8.289689942625%	4.43186792774847%	4.7503963988%
T28D6.5 III_+_11338029_11338038_11338312_11338415_11338960 5_Junction_44386_Junction_44387 J001 3_Junction_44387_Junction_44389_Junction_44391 J003 3_Junction_44386_Junction_44388 J002 5_Junction_44388_Junction_44389 J001	T28D6.5	WBGene00012125	T28D6.5	III_+_11338029_11338038_11338312_11338415_11338960 5_Junction_44386_Junction_44387 J001 3_Junction_44387_Junction_44389_Junction_44391 J003 3_Junction_44386_Junction_44388 J002 5_Junction_44388_Junction_44389 J001																																																														0%		0%																																								1.036068769125%	0.19360124014847%	0.0893220588%
T28D6.5 III_+_11338029_11338038_11338312_11338415_11338960 5_Junction_44386_Junction_44387 J001 3_Junction_44387_Junction_44389_Junction_44391 J003 3_Junction_44386_Junction_44388 J002 5_Junction_44388_Junction_44389 J002	T28D6.5	WBGene00012125	T28D6.5	III_+_11338029_11338038_11338312_11338415_11338960 5_Junction_44386_Junction_44387 J001 3_Junction_44387_Junction_44389_Junction_44391 J003 3_Junction_44386_Junction_44388 J002 5_Junction_44388_Junction_44389 J002																																																														0%		0%																																								3.108206307375%	1.82518124315153%	1.0427699412%
T28D6.5 III_+_11338029_11338038_11338312_11338415_11338960 5_Junction_44386_Junction_44387 J002 3_Junction_44387_Junction_44389_Junction_44391 J001 3_Junction_44386_Junction_44388 J001 5_Junction_44388_Junction_44389 J001	T28D6.5	WBGene00012125	T28D6.5	III_+_11338029_11338038_11338312_11338415_11338960 5_Junction_44386_Junction_44387 J002 3_Junction_44387_Junction_44389_Junction_44391 J001 3_Junction_44386_Junction_44388 J001 5_Junction_44388_Junction_44389 J001																																																														0%		0%																																								3.343720839375%	1.33093629380628%	1.7323471782%
T28D6.5 III_+_11338029_11338038_11338312_11338415_11338960 5_Junction_44386_Junction_44387 J002 3_Junction_44387_Junction_44389_Junction_44391 J001 3_Junction_44386_Junction_44388 J001 5_Junction_44388_Junction_44389 J002	T28D6.5	WBGene00012125	T28D6.5	III_+_11338029_11338038_11338312_11338415_11338960 5_Junction_44386_Junction_44387 J002 3_Junction_44387_Junction_44389_Junction_44391 J001 3_Junction_44386_Junction_44388 J001 5_Junction_44388_Junction_44389 J002																																																														54.179398%		43.75%																																								10.031162518125%	12.5474400753937%	20.2238908218%
T28D6.5 III_+_11338029_11338038_11338312_11338415_11338960 5_Junction_44386_Junction_44387 J002 3_Junction_44387_Junction_44389_Junction_44391 J001 3_Junction_44386_Junction_44388 J002 5_Junction_44388_Junction_44389 J001	T28D6.5	WBGene00012125	T28D6.5	III_+_11338029_11338038_11338312_11338415_11338960 5_Junction_44386_Junction_44387 J002 3_Junction_44387_Junction_44389_Junction_44391 J001 3_Junction_44386_Junction_44388 J002 5_Junction_44388_Junction_44389 J001																																																														0%		0%																																								1.253722910625%	0.54812101779372%	0.3802713318%
T28D6.5 III_+_11338029_11338038_11338312_11338415_11338960 5_Junction_44386_Junction_44387 J002 3_Junction_44387_Junction_44389_Junction_44391 J001 3_Junction_44386_Junction_44388 J002 5_Junction_44388_Junction_44389 J002	T28D6.5	WBGene00012125	T28D6.5	III_+_11338029_11338038_11338312_11338415_11338960 5_Junction_44386_Junction_44387 J002 3_Junction_44387_Junction_44389_Junction_44391 J001 3_Junction_44386_Junction_44388 J002 5_Junction_44388_Junction_44389 J002																																																														0%		0%																																								3.761168731875%	5.16742661300628%	4.4393906682%
T28D6.5 III_+_11338029_11338038_11338312_11338415_11338960 5_Junction_44386_Junction_44387 J002 3_Junction_44387_Junction_44389_Junction_44391 J002 3_Junction_44386_Junction_44388 J001 5_Junction_44388_Junction_44389 J001	T28D6.5	WBGene00012125	T28D6.5	III_+_11338029_11338038_11338312_11338415_11338960 5_Junction_44386_Junction_44387 J002 3_Junction_44387_Junction_44389_Junction_44391 J002 3_Junction_44386_Junction_44388 J001 5_Junction_44388_Junction_44389 J001																																																														0%		0%																																								3.224267269125%	2.31130509414525%	1.856412063%
T28D6.5 III_+_11338029_11338038_11338312_11338415_11338960 5_Junction_44386_Junction_44387 J002 3_Junction_44387_Junction_44389_Junction_44391 J002 3_Junction_44386_Junction_44388 J001 5_Junction_44388_Junction_44389 J002	T28D6.5	WBGene00012125	T28D6.5	III_+_11338029_11338038_11338312_11338415_11338960 5_Junction_44386_Junction_44387 J002 3_Junction_44387_Junction_44389_Junction_44391 J002 3_Junction_44386_Junction_44388 J001 5_Junction_44388_Junction_44389 J002																																																														18.062408%		31.24625%																																								9.672801807375%	21.7898950533547%	21.672257937%
T28D6.5 III_+_11338029_11338038_11338312_11338415_11338960 5_Junction_44386_Junction_44387 J002 3_Junction_44387_Junction_44389_Junction_44391 J002 3_Junction_44386_Junction_44388 J002 5_Junction_44388_Junction_44389 J001	T28D6.5	WBGene00012125	T28D6.5	III_+_11338029_11338038_11338312_11338415_11338960 5_Junction_44386_Junction_44387 J002 3_Junction_44387_Junction_44389_Junction_44391 J002 3_Junction_44386_Junction_44388 J002 5_Junction_44388_Junction_44389 J001																																																														0%		0%																																								1.208933980875%	0.95186742335475%	0.407505087%
T28D6.5 III_+_11338029_11338038_11338312_11338415_11338960 5_Junction_44386_Junction_44387 J002 3_Junction_44387_Junction_44389_Junction_44391 J002 3_Junction_44386_Junction_44388 J002 5_Junction_44388_Junction_44389 J002	T28D6.5	WBGene00012125	T28D6.5	III_+_11338029_11338038_11338312_11338415_11338960 5_Junction_44386_Junction_44387 J002 3_Junction_44387_Junction_44389_Junction_44391 J002 3_Junction_44386_Junction_44388 J002 5_Junction_44388_Junction_44389 J002																																																														0%		0%																																								3.626801942625%	8.97375742914525%	4.757324913%
T28D6.5 III_+_11338029_11338038_11338312_11338415_11338960 5_Junction_44386_Junction_44387 J002 3_Junction_44387_Junction_44389_Junction_44391 J003 3_Junction_44386_Junction_44388 J001 5_Junction_44388_Junction_44389 J001	T28D6.5	WBGene00012125	T28D6.5	III_+_11338029_11338038_11338312_11338415_11338960 5_Junction_44386_Junction_44387 J002 3_Junction_44387_Junction_44389_Junction_44391 J003 3_Junction_44386_Junction_44388 J001 5_Junction_44388_Junction_44389 J001																																																														0%		0%																																								3.224267269125%	1.05076387934847%	0.9724497588%
T28D6.5 III_+_11338029_11338038_11338312_11338415_11338960 5_Junction_44386_Junction_44387 J002 3_Junction_44387_Junction_44389_Junction_44391 J003 3_Junction_44386_Junction_44388 J001 5_Junction_44388_Junction_44389 J002	T28D6.5	WBGene00012125	T28D6.5	III_+_11338029_11338038_11338312_11338415_11338960 5_Junction_44386_Junction_44387 J002 3_Junction_44387_Junction_44389_Junction_44391 J003 3_Junction_44386_Junction_44388 J001 5_Junction_44388_Junction_44389 J002																																																														6.018194%		12.50375%																																								9.672801807375%	9.90610660395153%	11.3526422412%
T28D6.5 III_+_11338029_11338038_11338312_11338415_11338960 5_Junction_44386_Junction_44387 J002 3_Junction_44387_Junction_44389_Junction_44391 J003 3_Junction_44386_Junction_44388 J002 5_Junction_44388_Junction_44389 J001	T28D6.5	WBGene00012125	T28D6.5	III_+_11338029_11338038_11338312_11338415_11338960 5_Junction_44386_Junction_44387 J002 3_Junction_44387_Junction_44389_Junction_44391 J003 3_Junction_44386_Junction_44388 J002 5_Junction_44388_Junction_44389 J001																																																														0%		0%																																								1.208933980875%	0.43273729155153%	0.2134645812%
T28D6.5 III_+_11338029_11338038_11338312_11338415_11338960 5_Junction_44386_Junction_44387 J002 3_Junction_44387_Junction_44389_Junction_44391 J003 3_Junction_44386_Junction_44388 J002 5_Junction_44388_Junction_44389 J002	T28D6.5	WBGene00012125	T28D6.5	III_+_11338029_11338038_11338312_11338415_11338960 5_Junction_44386_Junction_44387 J002 3_Junction_44387_Junction_44389_Junction_44391 J003 3_Junction_44386_Junction_44388 J002 5_Junction_44388_Junction_44389 J002																																																														0%		0%																																								3.626801942625%	4.07964322514847%	2.4920434188%
T28D6.5 III_+_11338029_11338038_11338312_11338415_11338960 5_Junction_44648_Junction_44649 J001 3_Junction_44649_Junction_44651_Junction_44653 J001 3_Junction_44648_Junction_44650 J001 5_Junction_44650_Junction_44651 J001	T28D6.5	WBGene00012125	T28D6.5	III_+_11338029_11338038_11338312_11338415_11338960 5_Junction_44648_Junction_44649 J001 3_Junction_44649_Junction_44651_Junction_44653 J001 3_Junction_44648_Junction_44650 J001 5_Junction_44650_Junction_44651 J001																																												0%																																																												2.865602910625%	0.59544421539372%	0.7248828618%
T28D6.5 III_+_11338029_11338038_11338312_11338415_11338960 5_Junction_44648_Junction_44649 J001 3_Junction_44649_Junction_44651_Junction_44653 J001 3_Junction_44648_Junction_44650 J001 5_Junction_44650_Junction_44651 J002	T28D6.5	WBGene00012125	T28D6.5	III_+_11338029_11338038_11338312_11338415_11338960 5_Junction_44648_Junction_44649 J001 3_Junction_44649_Junction_44651_Junction_44653 J001 3_Junction_44648_Junction_44650 J001 5_Junction_44650_Junction_44651 J002																																												10.715%																																																												8.596808731875%	5.61356741540628%	8.4624791382%
T28D6.5 III_+_11338029_11338038_11338312_11338415_11338960 5_Junction_44648_Junction_44649 J001 3_Junction_44649_Junction_44651_Junction_44653 J001 3_Junction_44648_Junction_44650 J002 5_Junction_44650_Junction_44651 J001	T28D6.5	WBGene00012125	T28D6.5	III_+_11338029_11338038_11338312_11338415_11338960 5_Junction_44648_Junction_44649 J001 3_Junction_44649_Junction_44651_Junction_44653 J001 3_Junction_44648_Junction_44650 J002 5_Junction_44650_Junction_44651 J001																																												0%																																																												1.074453339375%	0.24522247300628%	0.1591206282%
T28D6.5 III_+_11338029_11338038_11338312_11338415_11338960 5_Junction_44648_Junction_44649 J001 3_Junction_44649_Junction_44651_Junction_44653 J001 3_Junction_44648_Junction_44650 J002 5_Junction_44650_Junction_44651 J002	T28D6.5	WBGene00012125	T28D6.5	III_+_11338029_11338038_11338312_11338415_11338960 5_Junction_44648_Junction_44649 J001 3_Junction_44649_Junction_44651_Junction_44653 J001 3_Junction_44648_Junction_44650 J002 5_Junction_44650_Junction_44651 J002																																												0%																																																												3.223360018125%	2.31184189619372%	1.8576173718%
T28D6.5 III_+_11338029_11338038_11338312_11338415_11338960 5_Junction_44648_Junction_44649 J001 3_Junction_44649_Junction_44651_Junction_44653 J002 3_Junction_44648_Junction_44650 J001 5_Junction_44650_Junction_44651 J001	T28D6.5	WBGene00012125	T28D6.5	III_+_11338029_11338038_11338312_11338415_11338960 5_Junction_44648_Junction_44649 J001 3_Junction_44649_Junction_44651_Junction_44653 J002 3_Junction_44648_Junction_44650 J001 5_Junction_44650_Junction_44651 J001																																												0%																																																												2.763229980875%	1.03404892835475%	0.776796537%
T28D6.5 III_+_11338029_11338038_11338312_11338415_11338960 5_Junction_44648_Junction_44649 J001 3_Junction_44649_Junction_44651_Junction_44653 J002 3_Junction_44648_Junction_44650 J001 5_Junction_44650_Junction_44651 J002	T28D6.5	WBGene00012125	T28D6.5	III_+_11338029_11338038_11338312_11338415_11338960 5_Junction_44648_Junction_44649 J001 3_Junction_44649_Junction_44651_Junction_44653 J002 3_Junction_44648_Junction_44650 J001 5_Junction_44650_Junction_44651 J002																																												10.715%																																																												8.289689942625%	9.74852592414525%	9.068533463%
T28D6.5 III_+_11338029_11338038_11338312_11338415_11338960 5_Junction_44648_Junction_44649 J001 3_Junction_44649_Junction_44651_Junction_44653 J002 3_Junction_44648_Junction_44650 J002 5_Junction_44650_Junction_44651 J001	T28D6.5	WBGene00012125	T28D6.5	III_+_11338029_11338038_11338312_11338415_11338960 5_Junction_44648_Junction_44649 J001 3_Junction_44649_Junction_44651_Junction_44653 J002 3_Junction_44648_Junction_44650 J002 5_Junction_44650_Junction_44651 J001																																												0%																																																												1.036068769125%	0.42585355414525%	0.170516313%
T28D6.5 III_+_11338029_11338038_11338312_11338415_11338960 5_Junction_44648_Junction_44649 J001 3_Junction_44649_Junction_44651_Junction_44653 J002 3_Junction_44648_Junction_44650 J002 5_Junction_44650_Junction_44651 J002	T28D6.5	WBGene00012125	T28D6.5	III_+_11338029_11338038_11338312_11338415_11338960 5_Junction_44648_Junction_44649 J001 3_Junction_44649_Junction_44651_Junction_44653 J002 3_Junction_44648_Junction_44650 J002 5_Junction_44650_Junction_44651 J002																																												0%																																																												3.108206307375%	4.01474659335475%	1.990653687%
T28D6.5 III_+_11338029_11338038_11338312_11338415_11338960 5_Junction_44648_Junction_44649 J001 3_Junction_44649_Junction_44651_Junction_44653 J003 3_Junction_44648_Junction_44650 J001 5_Junction_44650_Junction_44651 J001	T28D6.5	WBGene00012125	T28D6.5	III_+_11338029_11338038_11338312_11338415_11338960 5_Junction_44648_Junction_44649 J001 3_Junction_44649_Junction_44651_Junction_44653 J003 3_Junction_44648_Junction_44650 J001 5_Junction_44650_Junction_44651 J001																																												0%																																																												2.763229980875%	0.47009858895153%	0.4069116012%
T28D6.5 III_+_11338029_11338038_11338312_11338415_11338960 5_Junction_44648_Junction_44649 J001 3_Junction_44649_Junction_44651_Junction_44653 J003 3_Junction_44648_Junction_44650 J001 5_Junction_44650_Junction_44651 J002	T28D6.5	WBGene00012125	T28D6.5	III_+_11338029_11338038_11338312_11338415_11338960 5_Junction_44648_Junction_44649 J001 3_Junction_44649_Junction_44651_Junction_44653 J003 3_Junction_44648_Junction_44650 J001 5_Junction_44650_Junction_44651 J002																																												3.5725%																																																												8.289689942625%	4.43186792774847%	4.7503963988%
T28D6.5 III_+_11338029_11338038_11338312_11338415_11338960 5_Junction_44648_Junction_44649 J001 3_Junction_44649_Junction_44651_Junction_44653 J003 3_Junction_44648_Junction_44650 J002 5_Junction_44650_Junction_44651 J001	T28D6.5	WBGene00012125	T28D6.5	III_+_11338029_11338038_11338312_11338415_11338960 5_Junction_44648_Junction_44649 J001 3_Junction_44649_Junction_44651_Junction_44653 J003 3_Junction_44648_Junction_44650 J002 5_Junction_44650_Junction_44651 J001																																												0%																																																												1.036068769125%	0.19360124014847%	0.0893220588%
T28D6.5 III_+_11338029_11338038_11338312_11338415_11338960 5_Junction_44648_Junction_44649 J001 3_Junction_44649_Junction_44651_Junction_44653 J003 3_Junction_44648_Junction_44650 J002 5_Junction_44650_Junction_44651 J002	T28D6.5	WBGene00012125	T28D6.5	III_+_11338029_11338038_11338312_11338415_11338960 5_Junction_44648_Junction_44649 J001 3_Junction_44649_Junction_44651_Junction_44653 J003 3_Junction_44648_Junction_44650 J002 5_Junction_44650_Junction_44651 J002																																												0%																																																												3.108206307375%	1.82518124315153%	1.0427699412%
T28D6.5 III_+_11338029_11338038_11338312_11338415_11338960 5_Junction_44648_Junction_44649 J002 3_Junction_44649_Junction_44651_Junction_44653 J001 3_Junction_44648_Junction_44650 J001 5_Junction_44650_Junction_44651 J001	T28D6.5	WBGene00012125	T28D6.5	III_+_11338029_11338038_11338312_11338415_11338960 5_Junction_44648_Junction_44649 J002 3_Junction_44649_Junction_44651_Junction_44653 J001 3_Junction_44648_Junction_44650 J001 5_Junction_44650_Junction_44651 J001																																												0%																																																												3.343720839375%	1.33093629380628%	1.7323471782%
T28D6.5 III_+_11338029_11338038_11338312_11338415_11338960 5_Junction_44648_Junction_44649 J002 3_Junction_44649_Junction_44651_Junction_44653 J001 3_Junction_44648_Junction_44650 J001 5_Junction_44650_Junction_44651 J002	T28D6.5	WBGene00012125	T28D6.5	III_+_11338029_11338038_11338312_11338415_11338960 5_Junction_44648_Junction_44649 J002 3_Junction_44649_Junction_44651_Junction_44653 J001 3_Junction_44648_Junction_44650 J001 5_Junction_44650_Junction_44651 J002																																												32.145%																																																												10.031162518125%	12.5474400753937%	20.2238908218%
T28D6.5 III_+_11338029_11338038_11338312_11338415_11338960 5_Junction_44648_Junction_44649 J002 3_Junction_44649_Junction_44651_Junction_44653 J001 3_Junction_44648_Junction_44650 J002 5_Junction_44650_Junction_44651 J001	T28D6.5	WBGene00012125	T28D6.5	III_+_11338029_11338038_11338312_11338415_11338960 5_Junction_44648_Junction_44649 J002 3_Junction_44649_Junction_44651_Junction_44653 J001 3_Junction_44648_Junction_44650 J002 5_Junction_44650_Junction_44651 J001																																												0%																																																												1.253722910625%	0.54812101779372%	0.3802713318%
T28D6.5 III_+_11338029_11338038_11338312_11338415_11338960 5_Junction_44648_Junction_44649 J002 3_Junction_44649_Junction_44651_Junction_44653 J001 3_Junction_44648_Junction_44650 J002 5_Junction_44650_Junction_44651 J002	T28D6.5	WBGene00012125	T28D6.5	III_+_11338029_11338038_11338312_11338415_11338960 5_Junction_44648_Junction_44649 J002 3_Junction_44649_Junction_44651_Junction_44653 J001 3_Junction_44648_Junction_44650 J002 5_Junction_44650_Junction_44651 J002																																												0%																																																												3.761168731875%	5.16742661300628%	4.4393906682%
T28D6.5 III_+_11338029_11338038_11338312_11338415_11338960 5_Junction_44648_Junction_44649 J002 3_Junction_44649_Junction_44651_Junction_44653 J002 3_Junction_44648_Junction_44650 J001 5_Junction_44650_Junction_44651 J001	T28D6.5	WBGene00012125	T28D6.5	III_+_11338029_11338038_11338312_11338415_11338960 5_Junction_44648_Junction_44649 J002 3_Junction_44649_Junction_44651_Junction_44653 J002 3_Junction_44648_Junction_44650 J001 5_Junction_44650_Junction_44651 J001																																												0%																																																												3.224267269125%	2.31130509414525%	1.856412063%
T28D6.5 III_+_11338029_11338038_11338312_11338415_11338960 5_Junction_44648_Junction_44649 J002 3_Junction_44649_Junction_44651_Junction_44653 J002 3_Junction_44648_Junction_44650 J001 5_Junction_44650_Junction_44651 J002	T28D6.5	WBGene00012125	T28D6.5	III_+_11338029_11338038_11338312_11338415_11338960 5_Junction_44648_Junction_44649 J002 3_Junction_44649_Junction_44651_Junction_44653 J002 3_Junction_44648_Junction_44650 J001 5_Junction_44650_Junction_44651 J002																																												32.145%																																																												9.672801807375%	21.7898950533547%	21.672257937%
T28D6.5 III_+_11338029_11338038_11338312_11338415_11338960 5_Junction_44648_Junction_44649 J002 3_Junction_44649_Junction_44651_Junction_44653 J002 3_Junction_44648_Junction_44650 J002 5_Junction_44650_Junction_44651 J001	T28D6.5	WBGene00012125	T28D6.5	III_+_11338029_11338038_11338312_11338415_11338960 5_Junction_44648_Junction_44649 J002 3_Junction_44649_Junction_44651_Junction_44653 J002 3_Junction_44648_Junction_44650 J002 5_Junction_44650_Junction_44651 J001																																												0%																																																												1.208933980875%	0.95186742335475%	0.407505087%
T28D6.5 III_+_11338029_11338038_11338312_11338415_11338960 5_Junction_44648_Junction_44649 J002 3_Junction_44649_Junction_44651_Junction_44653 J002 3_Junction_44648_Junction_44650 J002 5_Junction_44650_Junction_44651 J002	T28D6.5	WBGene00012125	T28D6.5	III_+_11338029_11338038_11338312_11338415_11338960 5_Junction_44648_Junction_44649 J002 3_Junction_44649_Junction_44651_Junction_44653 J002 3_Junction_44648_Junction_44650 J002 5_Junction_44650_Junction_44651 J002																																												0%																																																												3.626801942625%	8.97375742914525%	4.757324913%
T28D6.5 III_+_11338029_11338038_11338312_11338415_11338960 5_Junction_44648_Junction_44649 J002 3_Junction_44649_Junction_44651_Junction_44653 J003 3_Junction_44648_Junction_44650 J001 5_Junction_44650_Junction_44651 J001	T28D6.5	WBGene00012125	T28D6.5	III_+_11338029_11338038_11338312_11338415_11338960 5_Junction_44648_Junction_44649 J002 3_Junction_44649_Junction_44651_Junction_44653 J003 3_Junction_44648_Junction_44650 J001 5_Junction_44650_Junction_44651 J001																																												0%																																																												3.224267269125%	1.05076387934847%	0.9724497588%
T28D6.5 III_+_11338029_11338038_11338312_11338415_11338960 5_Junction_44648_Junction_44649 J002 3_Junction_44649_Junction_44651_Junction_44653 J003 3_Junction_44648_Junction_44650 J001 5_Junction_44650_Junction_44651 J002	T28D6.5	WBGene00012125	T28D6.5	III_+_11338029_11338038_11338312_11338415_11338960 5_Junction_44648_Junction_44649 J002 3_Junction_44649_Junction_44651_Junction_44653 J003 3_Junction_44648_Junction_44650 J001 5_Junction_44650_Junction_44651 J002																																												10.7175%																																																												9.672801807375%	9.90610660395153%	11.3526422412%
T28D6.5 III_+_11338029_11338038_11338312_11338415_11338960 5_Junction_44648_Junction_44649 J002 3_Junction_44649_Junction_44651_Junction_44653 J003 3_Junction_44648_Junction_44650 J002 5_Junction_44650_Junction_44651 J001	T28D6.5	WBGene00012125	T28D6.5	III_+_11338029_11338038_11338312_11338415_11338960 5_Junction_44648_Junction_44649 J002 3_Junction_44649_Junction_44651_Junction_44653 J003 3_Junction_44648_Junction_44650 J002 5_Junction_44650_Junction_44651 J001																																												0%																																																												1.208933980875%	0.43273729155153%	0.2134645812%
T28D6.5 III_+_11338029_11338038_11338312_11338415_11338960 5_Junction_44648_Junction_44649 J002 3_Junction_44649_Junction_44651_Junction_44653 J003 3_Junction_44648_Junction_44650 J002 5_Junction_44650_Junction_44651 J002	T28D6.5	WBGene00012125	T28D6.5	III_+_11338029_11338038_11338312_11338415_11338960 5_Junction_44648_Junction_44649 J002 3_Junction_44649_Junction_44651_Junction_44653 J003 3_Junction_44648_Junction_44650 J002 5_Junction_44650_Junction_44651 J002																																												0%																																																												3.626801942625%	4.07964322514847%	2.4920434188%
T28D6.5 III_+_11338029_11338038_11338312_11338415_11338960 5_Junction_44713_Junction_44714 J001 3_Junction_44714_Junction_44716_Junction_44718 J001 3_Junction_44713_Junction_44715 J001 5_Junction_44715_Junction_44716 J001	T28D6.5	WBGene00012125	T28D6.5	III_+_11338029_11338038_11338312_11338415_11338960 5_Junction_44713_Junction_44714 J001 3_Junction_44714_Junction_44716_Junction_44718 J001 3_Junction_44713_Junction_44715 J001 5_Junction_44715_Junction_44716 J001																																																																				0%	0%	0%	0%																																	2.865602910625%	0.59544421539372%	0.7248828618%
T28D6.5 III_+_11338029_11338038_11338312_11338415_11338960 5_Junction_44713_Junction_44714 J001 3_Junction_44714_Junction_44716_Junction_44718 J001 3_Junction_44713_Junction_44715 J001 5_Junction_44715_Junction_44716 J002	T28D6.5	WBGene00012125	T28D6.5	III_+_11338029_11338038_11338312_11338415_11338960 5_Junction_44713_Junction_44714 J001 3_Junction_44714_Junction_44716_Junction_44718 J001 3_Junction_44713_Junction_44715 J001 5_Junction_44715_Junction_44716 J002																																																																				9.624492%	7.356254%	12.523657%	15.385%																																	8.596808731875%	5.61356741540628%	8.4624791382%
T28D6.5 III_+_11338029_11338038_11338312_11338415_11338960 5_Junction_44713_Junction_44714 J001 3_Junction_44714_Junction_44716_Junction_44718 J001 3_Junction_44713_Junction_44715 J002 5_Junction_44715_Junction_44716 J001	T28D6.5	WBGene00012125	T28D6.5	III_+_11338029_11338038_11338312_11338415_11338960 5_Junction_44713_Junction_44714 J001 3_Junction_44714_Junction_44716_Junction_44718 J001 3_Junction_44713_Junction_44715 J002 5_Junction_44715_Junction_44716 J001																																																																				0%	0%	0%	0%																																	1.074453339375%	0.24522247300628%	0.1591206282%
T28D6.5 III_+_11338029_11338038_11338312_11338415_11338960 5_Junction_44713_Junction_44714 J001 3_Junction_44714_Junction_44716_Junction_44718 J001 3_Junction_44713_Junction_44715 J002 5_Junction_44715_Junction_44716 J002	T28D6.5	WBGene00012125	T28D6.5	III_+_11338029_11338038_11338312_11338415_11338960 5_Junction_44713_Junction_44714 J001 3_Junction_44714_Junction_44716_Junction_44718 J001 3_Junction_44713_Junction_44715 J002 5_Junction_44715_Junction_44716 J002																																																																				0%	0%	0%	0%																																	3.223360018125%	2.31184189619372%	1.8576173718%
T28D6.5 III_+_11338029_11338038_11338312_11338415_11338960 5_Junction_44713_Junction_44714 J001 3_Junction_44714_Junction_44716_Junction_44718 J002 3_Junction_44713_Junction_44715 J001 5_Junction_44715_Junction_44716 J001	T28D6.5	WBGene00012125	T28D6.5	III_+_11338029_11338038_11338312_11338415_11338960 5_Junction_44713_Junction_44714 J001 3_Junction_44714_Junction_44716_Junction_44718 J002 3_Junction_44713_Junction_44715 J001 5_Junction_44715_Junction_44716 J001																																																																				0%	0%	0%	0%																																	2.763229980875%	1.03404892835475%	0.776796537%
T28D6.5 III_+_11338029_11338038_11338312_11338415_11338960 5_Junction_44713_Junction_44714 J001 3_Junction_44714_Junction_44716_Junction_44718 J002 3_Junction_44713_Junction_44715 J001 5_Junction_44715_Junction_44716 J002	T28D6.5	WBGene00012125	T28D6.5	III_+_11338029_11338038_11338312_11338415_11338960 5_Junction_44713_Junction_44714 J001 3_Junction_44714_Junction_44716_Junction_44718 J002 3_Junction_44713_Junction_44715 J001 5_Junction_44715_Junction_44716 J002																																																																				6.415722%	7.356254%	2.178657%	5.129359%																																	8.289689942625%	9.74852592414525%	9.068533463%
T28D6.5 III_+_11338029_11338038_11338312_11338415_11338960 5_Junction_44713_Junction_44714 J001 3_Junction_44714_Junction_44716_Junction_44718 J002 3_Junction_44713_Junction_44715 J002 5_Junction_44715_Junction_44716 J001	T28D6.5	WBGene00012125	T28D6.5	III_+_11338029_11338038_11338312_11338415_11338960 5_Junction_44713_Junction_44714 J001 3_Junction_44714_Junction_44716_Junction_44718 J002 3_Junction_44713_Junction_44715 J002 5_Junction_44715_Junction_44716 J001																																																																				0%	0%	0%	0%																																	1.036068769125%	0.42585355414525%	0.170516313%
T28D6.5 III_+_11338029_11338038_11338312_11338415_11338960 5_Junction_44713_Junction_44714 J001 3_Junction_44714_Junction_44716_Junction_44718 J002 3_Junction_44713_Junction_44715 J002 5_Junction_44715_Junction_44716 J002	T28D6.5	WBGene00012125	T28D6.5	III_+_11338029_11338038_11338312_11338415_11338960 5_Junction_44713_Junction_44714 J001 3_Junction_44714_Junction_44716_Junction_44718 J002 3_Junction_44713_Junction_44715 J002 5_Junction_44715_Junction_44716 J002																																																																				0%	0%	0%	0%																																	3.108206307375%	4.01474659335475%	1.990653687%
T28D6.5 III_+_11338029_11338038_11338312_11338415_11338960 5_Junction_44713_Junction_44714 J001 3_Junction_44714_Junction_44716_Junction_44718 J003 3_Junction_44713_Junction_44715 J001 5_Junction_44715_Junction_44716 J001	T28D6.5	WBGene00012125	T28D6.5	III_+_11338029_11338038_11338312_11338415_11338960 5_Junction_44713_Junction_44714 J001 3_Junction_44714_Junction_44716_Junction_44718 J003 3_Junction_44713_Junction_44715 J001 5_Junction_44715_Junction_44716 J001																																																																				0%	0%	0%	0%																																	2.763229980875%	0.47009858895153%	0.4069116012%
T28D6.5 III_+_11338029_11338038_11338312_11338415_11338960 5_Junction_44713_Junction_44714 J001 3_Junction_44714_Junction_44716_Junction_44718 J003 3_Junction_44713_Junction_44715 J001 5_Junction_44715_Junction_44716 J002	T28D6.5	WBGene00012125	T28D6.5	III_+_11338029_11338038_11338312_11338415_11338960 5_Junction_44713_Junction_44714 J001 3_Junction_44714_Junction_44716_Junction_44718 J003 3_Junction_44713_Junction_44715 J001 5_Junction_44715_Junction_44716 J002																																																																				2.137968%	0.66903%	5.989755%	10.255641%																																	8.289689942625%	4.43186792774847%	4.7503963988%
T28D6.5 III_+_11338029_11338038_11338312_11338415_11338960 5_Junction_44713_Junction_44714 J001 3_Junction_44714_Junction_44716_Junction_44718 J003 3_Junction_44713_Junction_44715 J002 5_Junction_44715_Junction_44716 J001	T28D6.5	WBGene00012125	T28D6.5	III_+_11338029_11338038_11338312_11338415_11338960 5_Junction_44713_Junction_44714 J001 3_Junction_44714_Junction_44716_Junction_44718 J003 3_Junction_44713_Junction_44715 J002 5_Junction_44715_Junction_44716 J001																																																																				0%	0%	0%	0%																																	1.036068769125%	0.19360124014847%	0.0893220588%
T28D6.5 III_+_11338029_11338038_11338312_11338415_11338960 5_Junction_44713_Junction_44714 J001 3_Junction_44714_Junction_44716_Junction_44718 J003 3_Junction_44713_Junction_44715 J002 5_Junction_44715_Junction_44716 J002	T28D6.5	WBGene00012125	T28D6.5	III_+_11338029_11338038_11338312_11338415_11338960 5_Junction_44713_Junction_44714 J001 3_Junction_44714_Junction_44716_Junction_44718 J003 3_Junction_44713_Junction_44715 J002 5_Junction_44715_Junction_44716 J002																																																																				0%	0%	0%	0%																																	3.108206307375%	1.82518124315153%	1.0427699412%
T28D6.5 III_+_11338029_11338038_11338312_11338415_11338960 5_Junction_44713_Junction_44714 J002 3_Junction_44714_Junction_44716_Junction_44718 J001 3_Junction_44713_Junction_44715 J001 5_Junction_44715_Junction_44716 J001	T28D6.5	WBGene00012125	T28D6.5	III_+_11338029_11338038_11338312_11338415_11338960 5_Junction_44713_Junction_44714 J002 3_Junction_44714_Junction_44716_Junction_44718 J001 3_Junction_44713_Junction_44715 J001 5_Junction_44715_Junction_44716 J001																																																																				0%	0%	0%	0%																																	3.343720839375%	1.33093629380628%	1.7323471782%
T28D6.5 III_+_11338029_11338038_11338312_11338415_11338960 5_Junction_44713_Junction_44714 J002 3_Junction_44714_Junction_44716_Junction_44718 J001 3_Junction_44713_Junction_44715 J001 5_Junction_44715_Junction_44716 J002	T28D6.5	WBGene00012125	T28D6.5	III_+_11338029_11338038_11338312_11338415_11338960 5_Junction_44713_Junction_44714 J002 3_Junction_44714_Junction_44716_Junction_44718 J001 3_Junction_44713_Junction_44715 J001 5_Junction_44715_Junction_44716 J002																																																																				43.315508%	40.473746%	48.006343%	34.615%																																	10.031162518125%	12.5474400753937%	20.2238908218%
T28D6.5 III_+_11338029_11338038_11338312_11338415_11338960 5_Junction_44713_Junction_44714 J002 3_Junction_44714_Junction_44716_Junction_44718 J001 3_Junction_44713_Junction_44715 J002 5_Junction_44715_Junction_44716 J001	T28D6.5	WBGene00012125	T28D6.5	III_+_11338029_11338038_11338312_11338415_11338960 5_Junction_44713_Junction_44714 J002 3_Junction_44714_Junction_44716_Junction_44718 J001 3_Junction_44713_Junction_44715 J002 5_Junction_44715_Junction_44716 J001																																																																				0%	0%	0%	0%																																	1.253722910625%	0.54812101779372%	0.3802713318%
T28D6.5 III_+_11338029_11338038_11338312_11338415_11338960 5_Junction_44713_Junction_44714 J002 3_Junction_44714_Junction_44716_Junction_44718 J001 3_Junction_44713_Junction_44715 J002 5_Junction_44715_Junction_44716 J002	T28D6.5	WBGene00012125	T28D6.5	III_+_11338029_11338038_11338312_11338415_11338960 5_Junction_44713_Junction_44714 J002 3_Junction_44714_Junction_44716_Junction_44718 J001 3_Junction_44713_Junction_44715 J002 5_Junction_44715_Junction_44716 J002																																																																				0%	0%	0%	0%																																	3.761168731875%	5.16742661300628%	4.4393906682%
T28D6.5 III_+_11338029_11338038_11338312_11338415_11338960 5_Junction_44713_Junction_44714 J002 3_Junction_44714_Junction_44716_Junction_44718 J002 3_Junction_44713_Junction_44715 J001 5_Junction_44715_Junction_44716 J001	T28D6.5	WBGene00012125	T28D6.5	III_+_11338029_11338038_11338312_11338415_11338960 5_Junction_44713_Junction_44714 J002 3_Junction_44714_Junction_44716_Junction_44718 J002 3_Junction_44713_Junction_44715 J001 5_Junction_44715_Junction_44716 J001																																																																				0%	0%	0%	0%																																	3.224267269125%	2.31130509414525%	1.856412063%
T28D6.5 III_+_11338029_11338038_11338312_11338415_11338960 5_Junction_44713_Junction_44714 J002 3_Junction_44714_Junction_44716_Junction_44718 J002 3_Junction_44713_Junction_44715 J001 5_Junction_44715_Junction_44716 J002	T28D6.5	WBGene00012125	T28D6.5	III_+_11338029_11338038_11338312_11338415_11338960 5_Junction_44713_Junction_44714 J002 3_Junction_44714_Junction_44716_Junction_44718 J002 3_Junction_44713_Junction_44715 J001 5_Junction_44715_Junction_44716 J002																																																																				28.874278%	40.473746%	8.351343%	11.540641%																																	9.672801807375%	21.7898950533547%	21.672257937%
T28D6.5 III_+_11338029_11338038_11338312_11338415_11338960 5_Junction_44713_Junction_44714 J002 3_Junction_44714_Junction_44716_Junction_44718 J002 3_Junction_44713_Junction_44715 J002 5_Junction_44715_Junction_44716 J001	T28D6.5	WBGene00012125	T28D6.5	III_+_11338029_11338038_11338312_11338415_11338960 5_Junction_44713_Junction_44714 J002 3_Junction_44714_Junction_44716_Junction_44718 J002 3_Junction_44713_Junction_44715 J002 5_Junction_44715_Junction_44716 J001																																																																				0%	0%	0%	0%																																	1.208933980875%	0.95186742335475%	0.407505087%
T28D6.5 III_+_11338029_11338038_11338312_11338415_11338960 5_Junction_44713_Junction_44714 J002 3_Junction_44714_Junction_44716_Junction_44718 J002 3_Junction_44713_Junction_44715 J002 5_Junction_44715_Junction_44716 J002	T28D6.5	WBGene00012125	T28D6.5	III_+_11338029_11338038_11338312_11338415_11338960 5_Junction_44713_Junction_44714 J002 3_Junction_44714_Junction_44716_Junction_44718 J002 3_Junction_44713_Junction_44715 J002 5_Junction_44715_Junction_44716 J002																																																																				0%	0%	0%	0%																																	3.626801942625%	8.97375742914525%	4.757324913%
T28D6.5 III_+_11338029_11338038_11338312_11338415_11338960 5_Junction_44713_Junction_44714 J002 3_Junction_44714_Junction_44716_Junction_44718 J003 3_Junction_44713_Junction_44715 J001 5_Junction_44715_Junction_44716 J001	T28D6.5	WBGene00012125	T28D6.5	III_+_11338029_11338038_11338312_11338415_11338960 5_Junction_44713_Junction_44714 J002 3_Junction_44714_Junction_44716_Junction_44718 J003 3_Junction_44713_Junction_44715 J001 5_Junction_44715_Junction_44716 J001																																																																				0%	0%	0%	0%																																	3.224267269125%	1.05076387934847%	0.9724497588%
T28D6.5 III_+_11338029_11338038_11338312_11338415_11338960 5_Junction_44713_Junction_44714 J002 3_Junction_44714_Junction_44716_Junction_44718 J003 3_Junction_44713_Junction_44715 J001 5_Junction_44715_Junction_44716 J002	T28D6.5	WBGene00012125	T28D6.5	III_+_11338029_11338038_11338312_11338415_11338960 5_Junction_44713_Junction_44714 J002 3_Junction_44714_Junction_44716_Junction_44718 J003 3_Junction_44713_Junction_44715 J001 5_Junction_44715_Junction_44716 J002																																																																				9.622032%	3.68097%	22.960245%	23.074359%																																	9.672801807375%	9.90610660395153%	11.3526422412%
T28D6.5 III_+_11338029_11338038_11338312_11338415_11338960 5_Junction_44713_Junction_44714 J002 3_Junction_44714_Junction_44716_Junction_44718 J003 3_Junction_44713_Junction_44715 J002 5_Junction_44715_Junction_44716 J001	T28D6.5	WBGene00012125	T28D6.5	III_+_11338029_11338038_11338312_11338415_11338960 5_Junction_44713_Junction_44714 J002 3_Junction_44714_Junction_44716_Junction_44718 J003 3_Junction_44713_Junction_44715 J002 5_Junction_44715_Junction_44716 J001																																																																				0%	0%	0%	0%																																	1.208933980875%	0.43273729155153%	0.2134645812%
T28D6.5 III_+_11338029_11338038_11338312_11338415_11338960 5_Junction_44713_Junction_44714 J002 3_Junction_44714_Junction_44716_Junction_44718 J003 3_Junction_44713_Junction_44715 J002 5_Junction_44715_Junction_44716 J002	T28D6.5	WBGene00012125	T28D6.5	III_+_11338029_11338038_11338312_11338415_11338960 5_Junction_44713_Junction_44714 J002 3_Junction_44714_Junction_44716_Junction_44718 J003 3_Junction_44713_Junction_44715 J002 5_Junction_44715_Junction_44716 J002																																																																				0%	0%	0%	0%																																	3.626801942625%	4.07964322514847%	2.4920434188%
T28D6.5 III_+_11338029_11338038_11338312_11338415_11338960 5_Junction_44863_Junction_44864 J001 3_Junction_44864_Junction_44866_Junction_44867 J001 3_Junction_44863_Junction_44865 J001 5_Junction_44865_Junction_44866 J001	T28D6.5	WBGene00012125	T28D6.5	III_+_11338029_11338038_11338312_11338415_11338960 5_Junction_44863_Junction_44864 J001 3_Junction_44864_Junction_44866_Junction_44867 J001 3_Junction_44863_Junction_44865 J001 5_Junction_44865_Junction_44866 J001																																																																																																											3.445094481192%	3.27070550100816%	3.121617%	0%																								1.8948%	0%
T28D6.5 III_+_11338029_11338038_11338312_11338415_11338960 5_Junction_44863_Junction_44864 J001 3_Junction_44864_Junction_44866_Junction_44867 J001 3_Junction_44863_Junction_44865 J001 5_Junction_44865_Junction_44866 J002	T28D6.5	WBGene00012125	T28D6.5	III_+_11338029_11338038_11338312_11338415_11338960 5_Junction_44863_Junction_44864 J001 3_Junction_44864_Junction_44866_Junction_44867 J001 3_Junction_44863_Junction_44865 J001 5_Junction_44865_Junction_44866 J002																																																																																																											1.166812454808%	3.86589825419184%	3.121617%	0%																								7.5792%	18.6648%
T28D6.5 III_+_11338029_11338038_11338312_11338415_11338960 5_Junction_44863_Junction_44864 J001 3_Junction_44864_Junction_44866_Junction_44867 J001 3_Junction_44863_Junction_44865 J002 5_Junction_44865_Junction_44866 J001	T28D6.5	WBGene00012125	T28D6.5	III_+_11338029_11338038_11338312_11338415_11338960 5_Junction_44863_Junction_44864 J001 3_Junction_44864_Junction_44866_Junction_44867 J001 3_Junction_44863_Junction_44865 J002 5_Junction_44865_Junction_44866 J001																																																																																																											2.573589098808%	1.19930338379184%	1.520883%	0%																								0.6316%	0%
T28D6.5 III_+_11338029_11338038_11338312_11338415_11338960 5_Junction_44863_Junction_44864 J001 3_Junction_44864_Junction_44866_Junction_44867 J001 3_Junction_44863_Junction_44865 J002 5_Junction_44865_Junction_44866 J002	T28D6.5	WBGene00012125	T28D6.5	III_+_11338029_11338038_11338312_11338415_11338960 5_Junction_44863_Junction_44864 J001 3_Junction_44864_Junction_44866_Junction_44867 J001 3_Junction_44863_Junction_44865 J002 5_Junction_44865_Junction_44866 J002																																																																																																											0.871643965192%	1.41754886100816%	1.520883%	0%																								2.5264%	0%
T28D6.5 III_+_11338029_11338038_11338312_11338415_11338960 5_Junction_44863_Junction_44864 J001 3_Junction_44864_Junction_44866_Junction_44867 J002 3_Junction_44863_Junction_44865 J001 5_Junction_44865_Junction_44866 J001	T28D6.5	WBGene00012125	T28D6.5	III_+_11338029_11338038_11338312_11338415_11338960 5_Junction_44863_Junction_44864 J001 3_Junction_44864_Junction_44866_Junction_44867 J002 3_Junction_44863_Junction_44865 J001 5_Junction_44865_Junction_44866 J001																																																																																																											1.3391833434408%	4.72291937882172%	4.563915%	0%																								0.6315%	0%
T28D6.5 III_+_11338029_11338038_11338312_11338415_11338960 5_Junction_44863_Junction_44864 J001 3_Junction_44864_Junction_44866_Junction_44867 J002 3_Junction_44863_Junction_44865 J001 5_Junction_44865_Junction_44866 J002	T28D6.5	WBGene00012125	T28D6.5	III_+_11338029_11338038_11338312_11338415_11338960 5_Junction_44863_Junction_44864 J001 3_Junction_44864_Junction_44866_Junction_44867 J002 3_Junction_44863_Junction_44865 J001 5_Junction_44865_Junction_44866 J002																																																																																																											0.4535654429592%	5.58238146957828%	4.563915%	12.5%																								2.526%	9.3324%
T28D6.5 III_+_11338029_11338038_11338312_11338415_11338960 5_Junction_44863_Junction_44864 J001 3_Junction_44864_Junction_44866_Junction_44867 J002 3_Junction_44863_Junction_44865 J002 5_Junction_44865_Junction_44866 J001	T28D6.5	WBGene00012125	T28D6.5	III_+_11338029_11338038_11338312_11338415_11338960 5_Junction_44863_Junction_44864 J001 3_Junction_44864_Junction_44866_Junction_44867 J002 3_Junction_44863_Junction_44865 J002 5_Junction_44865_Junction_44866 J001																																																																																																											1.0004101985592%	1.73180165277828%	2.223585%	0%																								0.2105%	0%
T28D6.5 III_+_11338029_11338038_11338312_11338415_11338960 5_Junction_44863_Junction_44864 J001 3_Junction_44864_Junction_44866_Junction_44867 J002 3_Junction_44863_Junction_44865 J002 5_Junction_44865_Junction_44866 J002	T28D6.5	WBGene00012125	T28D6.5	III_+_11338029_11338038_11338312_11338415_11338960 5_Junction_44863_Junction_44864 J001 3_Junction_44864_Junction_44866_Junction_44867 J002 3_Junction_44863_Junction_44865 J002 5_Junction_44865_Junction_44866 J002																																																																																																											0.3388270150408%	2.04694949882172%	2.223585%	0%																								0.842%	0%
T28D6.5 III_+_11338029_11338038_11338312_11338415_11338960 5_Junction_44863_Junction_44864 J001 3_Junction_44864_Junction_44866_Junction_44867 J003 3_Junction_44863_Junction_44865 J001 5_Junction_44865_Junction_44866 J001	T28D6.5	WBGene00012125	T28D6.5	III_+_11338029_11338038_11338312_11338415_11338960 5_Junction_44863_Junction_44864 J001 3_Junction_44864_Junction_44866_Junction_44867 J003 3_Junction_44863_Junction_44865 J001 5_Junction_44865_Junction_44866 J001																																																																																																											21.1186881993672%	17.8005825413701%	17.529468%	0%																								0.4737%	0%
T28D6.5 III_+_11338029_11338038_11338312_11338415_11338960 5_Junction_44863_Junction_44864 J001 3_Junction_44864_Junction_44866_Junction_44867 J003 3_Junction_44863_Junction_44865 J001 5_Junction_44865_Junction_44866 J002	T28D6.5	WBGene00012125	T28D6.5	III_+_11338029_11338038_11338312_11338415_11338960 5_Junction_44863_Junction_44864 J001 3_Junction_44864_Junction_44866_Junction_44867 J003 3_Junction_44863_Junction_44865 J001 5_Junction_44865_Junction_44866 J002																																																																																																											7.1526480782328%	21.0398768550299%	17.529468%	87.5%																								1.8948%	5.3328%
T28D6.5 III_+_11338029_11338038_11338312_11338415_11338960 5_Junction_44863_Junction_44864 J001 3_Junction_44864_Junction_44866_Junction_44867 J003 3_Junction_44863_Junction_44865 J002 5_Junction_44865_Junction_44866 J001	T28D6.5	WBGene00012125	T28D6.5	III_+_11338029_11338038_11338312_11338415_11338960 5_Junction_44863_Junction_44864 J001 3_Junction_44864_Junction_44866_Junction_44867 J003 3_Junction_44863_Junction_44865 J002 5_Junction_44865_Junction_44866 J001																																																																																																											15.7762946786328%	6.52712354222988%	8.540532%	0%																								0.1579%	0%
T28D6.5 III_+_11338029_11338038_11338312_11338415_11338960 5_Junction_44863_Junction_44864 J001 3_Junction_44864_Junction_44866_Junction_44867 J003 3_Junction_44863_Junction_44865 J002 5_Junction_44865_Junction_44866 J002	T28D6.5	WBGene00012125	T28D6.5	III_+_11338029_11338038_11338312_11338415_11338960 5_Junction_44863_Junction_44864 J001 3_Junction_44864_Junction_44866_Junction_44867 J003 3_Junction_44863_Junction_44865 J002 5_Junction_44865_Junction_44866 J002																																																																																																											5.3432430437672%	7.71490906137012%	8.540532%	0%																								0.6316%	0%
T28D6.5 III_+_11338029_11338038_11338312_11338415_11338960 5_Junction_44863_Junction_44864 J002 3_Junction_44864_Junction_44866_Junction_44867 J001 3_Junction_44863_Junction_44865 J001 5_Junction_44865_Junction_44866 J001	T28D6.5	WBGene00012125	T28D6.5	III_+_11338029_11338038_11338312_11338415_11338960 5_Junction_44863_Junction_44864 J002 3_Junction_44864_Junction_44866_Junction_44867 J001 3_Junction_44863_Junction_44865 J001 5_Junction_44865_Junction_44866 J001																																																																																																											2.241756758808%	0.98138173379184%	1.040539%	0%																								7.5792%	0%
T28D6.5 III_+_11338029_11338038_11338312_11338415_11338960 5_Junction_44863_Junction_44864 J002 3_Junction_44864_Junction_44866_Junction_44867 J001 3_Junction_44863_Junction_44865 J001 5_Junction_44865_Junction_44866 J002	T28D6.5	WBGene00012125	T28D6.5	III_+_11338029_11338038_11338312_11338415_11338960 5_Junction_44863_Junction_44864 J002 3_Junction_44864_Junction_44866_Junction_44867 J001 3_Junction_44863_Junction_44865 J001 5_Junction_44865_Junction_44866 J002																																																																																																											0.759256305192%	1.15997051100816%	1.040539%	0%																								30.3168%	37.3352%
T28D6.5 III_+_11338029_11338038_11338312_11338415_11338960 5_Junction_44863_Junction_44864 J002 3_Junction_44864_Junction_44866_Junction_44867 J001 3_Junction_44863_Junction_44865 J002 5_Junction_44865_Junction_44866 J001	T28D6.5	WBGene00012125	T28D6.5	III_+_11338029_11338038_11338312_11338415_11338960 5_Junction_44863_Junction_44864 J002 3_Junction_44864_Junction_44866_Junction_44867 J001 3_Junction_44863_Junction_44865 J002 5_Junction_44865_Junction_44866 J001																																																																																																											1.674659661192%	0.35985338140816%	0.506961%	0%																								2.5264%	0%
T28D6.5 III_+_11338029_11338038_11338312_11338415_11338960 5_Junction_44863_Junction_44864 J002 3_Junction_44864_Junction_44866_Junction_44867 J001 3_Junction_44863_Junction_44865 J002 5_Junction_44865_Junction_44866 J002	T28D6.5	WBGene00012125	T28D6.5	III_+_11338029_11338038_11338312_11338415_11338960 5_Junction_44863_Junction_44864 J002 3_Junction_44864_Junction_44866_Junction_44867 J001 3_Junction_44863_Junction_44865 J002 5_Junction_44865_Junction_44866 J002																																																																																																											0.567187274808%	0.42533837379184%	0.506961%	0%																								10.1056%	0%
T28D6.5 III_+_11338029_11338038_11338312_11338415_11338960 5_Junction_44863_Junction_44864 J002 3_Junction_44864_Junction_44866_Junction_44867 J002 3_Junction_44863_Junction_44865 J001 5_Junction_44865_Junction_44866 J001	T28D6.5	WBGene00012125	T28D6.5	III_+_11338029_11338038_11338312_11338415_11338960 5_Junction_44863_Junction_44864 J002 3_Junction_44864_Junction_44866_Junction_44867 J002 3_Junction_44863_Junction_44865 J001 5_Junction_44865_Junction_44866 J001																																																																																																											0.8714197325592%	1.41712141527828%	1.521305%	0%																								2.526%	0%
T28D6.5 III_+_11338029_11338038_11338312_11338415_11338960 5_Junction_44863_Junction_44864 J002 3_Junction_44864_Junction_44866_Junction_44867 J002 3_Junction_44863_Junction_44865 J001 5_Junction_44865_Junction_44866 J002	T28D6.5	WBGene00012125	T28D6.5	III_+_11338029_11338038_11338312_11338415_11338960 5_Junction_44863_Junction_44864 J002 3_Junction_44864_Junction_44866_Junction_44867 J002 3_Junction_44863_Junction_44865 J001 5_Junction_44865_Junction_44866 J002																																																																																																											0.2951394810408%	1.67500473632172%	1.521305%	0%																								10.104%	18.6676%
T28D6.5 III_+_11338029_11338038_11338312_11338415_11338960 5_Junction_44863_Junction_44864 J002 3_Junction_44864_Junction_44866_Junction_44867 J002 3_Junction_44863_Junction_44865 J002 5_Junction_44865_Junction_44866 J001	T28D6.5	WBGene00012125	T28D6.5	III_+_11338029_11338038_11338312_11338415_11338960 5_Junction_44863_Junction_44864 J002 3_Junction_44864_Junction_44866_Junction_44867 J002 3_Junction_44863_Junction_44865 J002 5_Junction_44865_Junction_44866 J001																																																																																																											0.6509767254408%	0.51963055312172%	0.741195%	0%																								0.842%	0%
T28D6.5 III_+_11338029_11338038_11338312_11338415_11338960 5_Junction_44863_Junction_44864 J002 3_Junction_44864_Junction_44866_Junction_44867 J002 3_Junction_44863_Junction_44865 J002 5_Junction_44865_Junction_44866 J002	T28D6.5	WBGene00012125	T28D6.5	III_+_11338029_11338038_11338312_11338415_11338960 5_Junction_44863_Junction_44864 J002 3_Junction_44864_Junction_44866_Junction_44867 J002 3_Junction_44863_Junction_44865 J002 5_Junction_44865_Junction_44866 J002																																																																																																											0.2204780609592%	0.61419129527828%	0.741195%	0%																								3.368%	0%
T28D6.5 III_+_11338029_11338038_11338312_11338415_11338960 5_Junction_44863_Junction_44864 J002 3_Junction_44864_Junction_44866_Junction_44867 J003 3_Junction_44863_Junction_44865 J001 5_Junction_44865_Junction_44866 J001	T28D6.5	WBGene00012125	T28D6.5	III_+_11338029_11338038_11338312_11338415_11338960 5_Junction_44863_Junction_44864 J002 3_Junction_44864_Junction_44866_Junction_44867 J003 3_Junction_44863_Junction_44865 J001 5_Junction_44865_Junction_44866 J001																																																																																																											13.7421374846328%	5.34110042972988%	5.843156%	0%																								1.8948%	0%
T28D6.5 III_+_11338029_11338038_11338312_11338415_11338960 5_Junction_44863_Junction_44864 J002 3_Junction_44864_Junction_44866_Junction_44867 J003 3_Junction_44863_Junction_44865 J001 5_Junction_44865_Junction_44866 J002	T28D6.5	WBGene00012125	T28D6.5	III_+_11338029_11338038_11338312_11338415_11338960 5_Junction_44863_Junction_44864 J002 3_Junction_44864_Junction_44866_Junction_44867 J003 3_Junction_44863_Junction_44865 J001 5_Junction_44865_Junction_44866 J002																																																																																																											4.6542982377672%	6.31305717387012%	5.843156%	0%																								7.5792%	10.6672%
T28D6.5 III_+_11338029_11338038_11338312_11338415_11338960 5_Junction_44863_Junction_44864 J002 3_Junction_44864_Junction_44866_Junction_44867 J003 3_Junction_44863_Junction_44865 J002 5_Junction_44865_Junction_44866 J001	T28D6.5	WBGene00012125	T28D6.5	III_+_11338029_11338038_11338312_11338415_11338960 5_Junction_44863_Junction_44864 J002 3_Junction_44864_Junction_44866_Junction_44867 J003 3_Junction_44863_Junction_44865 J002 5_Junction_44865_Junction_44866 J001																																																																																																											10.2657896373672%	1.95847648667012%	2.846844%	0%																								0.6316%	0%
T28D6.5 III_+_11338029_11338038_11338312_11338415_11338960 5_Junction_44863_Junction_44864 J002 3_Junction_44864_Junction_44866_Junction_44867 J003 3_Junction_44863_Junction_44865 J002 5_Junction_44865_Junction_44866 J002	T28D6.5	WBGene00012125	T28D6.5	III_+_11338029_11338038_11338312_11338415_11338960 5_Junction_44863_Junction_44864 J002 3_Junction_44864_Junction_44866_Junction_44867 J003 3_Junction_44863_Junction_44865 J002 5_Junction_44865_Junction_44866 J002																																																																																																											3.4769006402328%	2.31487390972988%	2.846844%	0%																								2.5264%	0%
T28D6.5 III_+_11338029_11338038_11338312_11338415_11338960 5_Junction_44960_Junction_44961 J001 3_Junction_44961_Junction_44963_Junction_44964 J001 3_Junction_44960_Junction_44962 J001 5_Junction_44962_Junction_44963 J001	T28D6.5	WBGene00012125	T28D6.5	III_+_11338029_11338038_11338312_11338415_11338960 5_Junction_44960_Junction_44961 J001 3_Junction_44961_Junction_44963_Junction_44964 J001 3_Junction_44960_Junction_44962 J001 5_Junction_44962_Junction_44963 J001																																																																																																											3.445094481192%	3.27070550100816%	3.121617%	0%
T28D6.5 III_+_11338029_11338038_11338312_11338415_11338960 5_Junction_44960_Junction_44961 J001 3_Junction_44961_Junction_44963_Junction_44964 J001 3_Junction_44960_Junction_44962 J001 5_Junction_44962_Junction_44963 J002	T28D6.5	WBGene00012125	T28D6.5	III_+_11338029_11338038_11338312_11338415_11338960 5_Junction_44960_Junction_44961 J001 3_Junction_44961_Junction_44963_Junction_44964 J001 3_Junction_44960_Junction_44962 J001 5_Junction_44962_Junction_44963 J002																																																																																																											1.166812454808%	3.86589825419184%	3.121617%	0%
T28D6.5 III_+_11338029_11338038_11338312_11338415_11338960 5_Junction_44960_Junction_44961 J001 3_Junction_44961_Junction_44963_Junction_44964 J001 3_Junction_44960_Junction_44962 J002 5_Junction_44962_Junction_44963 J001	T28D6.5	WBGene00012125	T28D6.5	III_+_11338029_11338038_11338312_11338415_11338960 5_Junction_44960_Junction_44961 J001 3_Junction_44961_Junction_44963_Junction_44964 J001 3_Junction_44960_Junction_44962 J002 5_Junction_44962_Junction_44963 J001																																																																																																											2.573589098808%	1.19930338379184%	1.520883%	0%
T28D6.5 III_+_11338029_11338038_11338312_11338415_11338960 5_Junction_44960_Junction_44961 J001 3_Junction_44961_Junction_44963_Junction_44964 J001 3_Junction_44960_Junction_44962 J002 5_Junction_44962_Junction_44963 J002	T28D6.5	WBGene00012125	T28D6.5	III_+_11338029_11338038_11338312_11338415_11338960 5_Junction_44960_Junction_44961 J001 3_Junction_44961_Junction_44963_Junction_44964 J001 3_Junction_44960_Junction_44962 J002 5_Junction_44962_Junction_44963 J002																																																																																																											0.871643965192%	1.41754886100816%	1.520883%	0%
T28D6.5 III_+_11338029_11338038_11338312_11338415_11338960 5_Junction_44960_Junction_44961 J001 3_Junction_44961_Junction_44963_Junction_44964 J002 3_Junction_44960_Junction_44962 J001 5_Junction_44962_Junction_44963 J001	T28D6.5	WBGene00012125	T28D6.5	III_+_11338029_11338038_11338312_11338415_11338960 5_Junction_44960_Junction_44961 J001 3_Junction_44961_Junction_44963_Junction_44964 J002 3_Junction_44960_Junction_44962 J001 5_Junction_44962_Junction_44963 J001																																																																																																											1.3391833434408%	4.72291937882172%	4.563915%	0%
T28D6.5 III_+_11338029_11338038_11338312_11338415_11338960 5_Junction_44960_Junction_44961 J001 3_Junction_44961_Junction_44963_Junction_44964 J002 3_Junction_44960_Junction_44962 J001 5_Junction_44962_Junction_44963 J002	T28D6.5	WBGene00012125	T28D6.5	III_+_11338029_11338038_11338312_11338415_11338960 5_Junction_44960_Junction_44961 J001 3_Junction_44961_Junction_44963_Junction_44964 J002 3_Junction_44960_Junction_44962 J001 5_Junction_44962_Junction_44963 J002																																																																																																											0.4535654429592%	5.58238146957828%	4.563915%	12.5%
T28D6.5 III_+_11338029_11338038_11338312_11338415_11338960 5_Junction_44960_Junction_44961 J001 3_Junction_44961_Junction_44963_Junction_44964 J002 3_Junction_44960_Junction_44962 J002 5_Junction_44962_Junction_44963 J001	T28D6.5	WBGene00012125	T28D6.5	III_+_11338029_11338038_11338312_11338415_11338960 5_Junction_44960_Junction_44961 J001 3_Junction_44961_Junction_44963_Junction_44964 J002 3_Junction_44960_Junction_44962 J002 5_Junction_44962_Junction_44963 J001																																																																																																											1.0004101985592%	1.73180165277828%	2.223585%	0%
T28D6.5 III_+_11338029_11338038_11338312_11338415_11338960 5_Junction_44960_Junction_44961 J001 3_Junction_44961_Junction_44963_Junction_44964 J002 3_Junction_44960_Junction_44962 J002 5_Junction_44962_Junction_44963 J002	T28D6.5	WBGene00012125	T28D6.5	III_+_11338029_11338038_11338312_11338415_11338960 5_Junction_44960_Junction_44961 J001 3_Junction_44961_Junction_44963_Junction_44964 J002 3_Junction_44960_Junction_44962 J002 5_Junction_44962_Junction_44963 J002																																																																																																											0.3388270150408%	2.04694949882172%	2.223585%	0%
T28D6.5 III_+_11338029_11338038_11338312_11338415_11338960 5_Junction_44960_Junction_44961 J001 3_Junction_44961_Junction_44963_Junction_44964 J003 3_Junction_44960_Junction_44962 J001 5_Junction_44962_Junction_44963 J001	T28D6.5	WBGene00012125	T28D6.5	III_+_11338029_11338038_11338312_11338415_11338960 5_Junction_44960_Junction_44961 J001 3_Junction_44961_Junction_44963_Junction_44964 J003 3_Junction_44960_Junction_44962 J001 5_Junction_44962_Junction_44963 J001																																																																																																											21.1186881993672%	17.8005825413701%	17.529468%	0%
T28D6.5 III_+_11338029_11338038_11338312_11338415_11338960 5_Junction_44960_Junction_44961 J001 3_Junction_44961_Junction_44963_Junction_44964 J003 3_Junction_44960_Junction_44962 J001 5_Junction_44962_Junction_44963 J002	T28D6.5	WBGene00012125	T28D6.5	III_+_11338029_11338038_11338312_11338415_11338960 5_Junction_44960_Junction_44961 J001 3_Junction_44961_Junction_44963_Junction_44964 J003 3_Junction_44960_Junction_44962 J001 5_Junction_44962_Junction_44963 J002																																																																																																											7.1526480782328%	21.0398768550299%	17.529468%	87.5%
T28D6.5 III_+_11338029_11338038_11338312_11338415_11338960 5_Junction_44960_Junction_44961 J001 3_Junction_44961_Junction_44963_Junction_44964 J003 3_Junction_44960_Junction_44962 J002 5_Junction_44962_Junction_44963 J001	T28D6.5	WBGene00012125	T28D6.5	III_+_11338029_11338038_11338312_11338415_11338960 5_Junction_44960_Junction_44961 J001 3_Junction_44961_Junction_44963_Junction_44964 J003 3_Junction_44960_Junction_44962 J002 5_Junction_44962_Junction_44963 J001																																																																																																											15.7762946786328%	6.52712354222988%	8.540532%	0%
T28D6.5 III_+_11338029_11338038_11338312_11338415_11338960 5_Junction_44960_Junction_44961 J001 3_Junction_44961_Junction_44963_Junction_44964 J003 3_Junction_44960_Junction_44962 J002 5_Junction_44962_Junction_44963 J002	T28D6.5	WBGene00012125	T28D6.5	III_+_11338029_11338038_11338312_11338415_11338960 5_Junction_44960_Junction_44961 J001 3_Junction_44961_Junction_44963_Junction_44964 J003 3_Junction_44960_Junction_44962 J002 5_Junction_44962_Junction_44963 J002																																																																																																											5.3432430437672%	7.71490906137012%	8.540532%	0%
T28D6.5 III_+_11338029_11338038_11338312_11338415_11338960 5_Junction_44960_Junction_44961 J002 3_Junction_44961_Junction_44963_Junction_44964 J001 3_Junction_44960_Junction_44962 J001 5_Junction_44962_Junction_44963 J001	T28D6.5	WBGene00012125	T28D6.5	III_+_11338029_11338038_11338312_11338415_11338960 5_Junction_44960_Junction_44961 J002 3_Junction_44961_Junction_44963_Junction_44964 J001 3_Junction_44960_Junction_44962 J001 5_Junction_44962_Junction_44963 J001																																																																																																											2.241756758808%	0.98138173379184%	1.040539%	0%
T28D6.5 III_+_11338029_11338038_11338312_11338415_11338960 5_Junction_44960_Junction_44961 J002 3_Junction_44961_Junction_44963_Junction_44964 J001 3_Junction_44960_Junction_44962 J001 5_Junction_44962_Junction_44963 J002	T28D6.5	WBGene00012125	T28D6.5	III_+_11338029_11338038_11338312_11338415_11338960 5_Junction_44960_Junction_44961 J002 3_Junction_44961_Junction_44963_Junction_44964 J001 3_Junction_44960_Junction_44962 J001 5_Junction_44962_Junction_44963 J002																																																																																																											0.759256305192%	1.15997051100816%	1.040539%	0%
T28D6.5 III_+_11338029_11338038_11338312_11338415_11338960 5_Junction_44960_Junction_44961 J002 3_Junction_44961_Junction_44963_Junction_44964 J001 3_Junction_44960_Junction_44962 J002 5_Junction_44962_Junction_44963 J001	T28D6.5	WBGene00012125	T28D6.5	III_+_11338029_11338038_11338312_11338415_11338960 5_Junction_44960_Junction_44961 J002 3_Junction_44961_Junction_44963_Junction_44964 J001 3_Junction_44960_Junction_44962 J002 5_Junction_44962_Junction_44963 J001																																																																																																											1.674659661192%	0.35985338140816%	0.506961%	0%
T28D6.5 III_+_11338029_11338038_11338312_11338415_11338960 5_Junction_44960_Junction_44961 J002 3_Junction_44961_Junction_44963_Junction_44964 J001 3_Junction_44960_Junction_44962 J002 5_Junction_44962_Junction_44963 J002	T28D6.5	WBGene00012125	T28D6.5	III_+_11338029_11338038_11338312_11338415_11338960 5_Junction_44960_Junction_44961 J002 3_Junction_44961_Junction_44963_Junction_44964 J001 3_Junction_44960_Junction_44962 J002 5_Junction_44962_Junction_44963 J002																																																																																																											0.567187274808%	0.42533837379184%	0.506961%	0%
T28D6.5 III_+_11338029_11338038_11338312_11338415_11338960 5_Junction_44960_Junction_44961 J002 3_Junction_44961_Junction_44963_Junction_44964 J002 3_Junction_44960_Junction_44962 J001 5_Junction_44962_Junction_44963 J001	T28D6.5	WBGene00012125	T28D6.5	III_+_11338029_11338038_11338312_11338415_11338960 5_Junction_44960_Junction_44961 J002 3_Junction_44961_Junction_44963_Junction_44964 J002 3_Junction_44960_Junction_44962 J001 5_Junction_44962_Junction_44963 J001																																																																																																											0.8714197325592%	1.41712141527828%	1.521305%	0%
T28D6.5 III_+_11338029_11338038_11338312_11338415_11338960 5_Junction_44960_Junction_44961 J002 3_Junction_44961_Junction_44963_Junction_44964 J002 3_Junction_44960_Junction_44962 J001 5_Junction_44962_Junction_44963 J002	T28D6.5	WBGene00012125	T28D6.5	III_+_11338029_11338038_11338312_11338415_11338960 5_Junction_44960_Junction_44961 J002 3_Junction_44961_Junction_44963_Junction_44964 J002 3_Junction_44960_Junction_44962 J001 5_Junction_44962_Junction_44963 J002																																																																																																											0.2951394810408%	1.67500473632172%	1.521305%	0%
T28D6.5 III_+_11338029_11338038_11338312_11338415_11338960 5_Junction_44960_Junction_44961 J002 3_Junction_44961_Junction_44963_Junction_44964 J002 3_Junction_44960_Junction_44962 J002 5_Junction_44962_Junction_44963 J001	T28D6.5	WBGene00012125	T28D6.5	III_+_11338029_11338038_11338312_11338415_11338960 5_Junction_44960_Junction_44961 J002 3_Junction_44961_Junction_44963_Junction_44964 J002 3_Junction_44960_Junction_44962 J002 5_Junction_44962_Junction_44963 J001																																																																																																											0.6509767254408%	0.51963055312172%	0.741195%	0%
T28D6.5 III_+_11338029_11338038_11338312_11338415_11338960 5_Junction_44960_Junction_44961 J002 3_Junction_44961_Junction_44963_Junction_44964 J002 3_Junction_44960_Junction_44962 J002 5_Junction_44962_Junction_44963 J002	T28D6.5	WBGene00012125	T28D6.5	III_+_11338029_11338038_11338312_11338415_11338960 5_Junction_44960_Junction_44961 J002 3_Junction_44961_Junction_44963_Junction_44964 J002 3_Junction_44960_Junction_44962 J002 5_Junction_44962_Junction_44963 J002																																																																																																											0.2204780609592%	0.61419129527828%	0.741195%	0%
T28D6.5 III_+_11338029_11338038_11338312_11338415_11338960 5_Junction_44960_Junction_44961 J002 3_Junction_44961_Junction_44963_Junction_44964 J003 3_Junction_44960_Junction_44962 J001 5_Junction_44962_Junction_44963 J001	T28D6.5	WBGene00012125	T28D6.5	III_+_11338029_11338038_11338312_11338415_11338960 5_Junction_44960_Junction_44961 J002 3_Junction_44961_Junction_44963_Junction_44964 J003 3_Junction_44960_Junction_44962 J001 5_Junction_44962_Junction_44963 J001																																																																																																											13.7421374846328%	5.34110042972988%	5.843156%	0%
T28D6.5 III_+_11338029_11338038_11338312_11338415_11338960 5_Junction_44960_Junction_44961 J002 3_Junction_44961_Junction_44963_Junction_44964 J003 3_Junction_44960_Junction_44962 J001 5_Junction_44962_Junction_44963 J002	T28D6.5	WBGene00012125	T28D6.5	III_+_11338029_11338038_11338312_11338415_11338960 5_Junction_44960_Junction_44961 J002 3_Junction_44961_Junction_44963_Junction_44964 J003 3_Junction_44960_Junction_44962 J001 5_Junction_44962_Junction_44963 J002																																																																																																											4.6542982377672%	6.31305717387012%	5.843156%	0%
T28D6.5 III_+_11338029_11338038_11338312_11338415_11338960 5_Junction_44960_Junction_44961 J002 3_Junction_44961_Junction_44963_Junction_44964 J003 3_Junction_44960_Junction_44962 J002 5_Junction_44962_Junction_44963 J001	T28D6.5	WBGene00012125	T28D6.5	III_+_11338029_11338038_11338312_11338415_11338960 5_Junction_44960_Junction_44961 J002 3_Junction_44961_Junction_44963_Junction_44964 J003 3_Junction_44960_Junction_44962 J002 5_Junction_44962_Junction_44963 J001																																																																																																											10.2657896373672%	1.95847648667012%	2.846844%	0%
T28D6.5 III_+_11338029_11338038_11338312_11338415_11338960 5_Junction_44960_Junction_44961 J002 3_Junction_44961_Junction_44963_Junction_44964 J003 3_Junction_44960_Junction_44962 J002 5_Junction_44962_Junction_44963 J002	T28D6.5	WBGene00012125	T28D6.5	III_+_11338029_11338038_11338312_11338415_11338960 5_Junction_44960_Junction_44961 J002 3_Junction_44961_Junction_44963_Junction_44964 J003 3_Junction_44960_Junction_44962 J002 5_Junction_44962_Junction_44963 J002																																																																																																											3.4769006402328%	2.31487390972988%	2.846844%	0%
T28D6.5 III_+_11338029_11338038_11338312_11338415_11338960 5_Junction_45414_Junction_45415 J001 3_Junction_45415_Junction_45417_Junction_45418 J001 3_Junction_45414_Junction_45416 J001 5_Junction_45416_Junction_45417 J001	T28D6.5	WBGene00012125	T28D6.5	III_+_11338029_11338038_11338312_11338415_11338960 5_Junction_45414_Junction_45415 J001 3_Junction_45415_Junction_45417_Junction_45418 J001 3_Junction_45414_Junction_45416 J001 5_Junction_45416_Junction_45417 J001																																																					0%																																																						3.445094481192%	3.27070550100816%	3.121617%	0%
T28D6.5 III_+_11338029_11338038_11338312_11338415_11338960 5_Junction_45414_Junction_45415 J001 3_Junction_45415_Junction_45417_Junction_45418 J001 3_Junction_45414_Junction_45416 J001 5_Junction_45416_Junction_45417 J002	T28D6.5	WBGene00012125	T28D6.5	III_+_11338029_11338038_11338312_11338415_11338960 5_Junction_45414_Junction_45415 J001 3_Junction_45415_Junction_45417_Junction_45418 J001 3_Junction_45414_Junction_45416 J001 5_Junction_45416_Junction_45417 J002																																																					0%																																																						1.166812454808%	3.86589825419184%	3.121617%	0%
T28D6.5 III_+_11338029_11338038_11338312_11338415_11338960 5_Junction_45414_Junction_45415 J001 3_Junction_45415_Junction_45417_Junction_45418 J001 3_Junction_45414_Junction_45416 J002 5_Junction_45416_Junction_45417 J001	T28D6.5	WBGene00012125	T28D6.5	III_+_11338029_11338038_11338312_11338415_11338960 5_Junction_45414_Junction_45415 J001 3_Junction_45415_Junction_45417_Junction_45418 J001 3_Junction_45414_Junction_45416 J002 5_Junction_45416_Junction_45417 J001																																																					0%																																																						2.573589098808%	1.19930338379184%	1.520883%	0%
T28D6.5 III_+_11338029_11338038_11338312_11338415_11338960 5_Junction_45414_Junction_45415 J001 3_Junction_45415_Junction_45417_Junction_45418 J001 3_Junction_45414_Junction_45416 J002 5_Junction_45416_Junction_45417 J002	T28D6.5	WBGene00012125	T28D6.5	III_+_11338029_11338038_11338312_11338415_11338960 5_Junction_45414_Junction_45415 J001 3_Junction_45415_Junction_45417_Junction_45418 J001 3_Junction_45414_Junction_45416 J002 5_Junction_45416_Junction_45417 J002																																																					0%																																																						0.871643965192%	1.41754886100816%	1.520883%	0%
T28D6.5 III_+_11338029_11338038_11338312_11338415_11338960 5_Junction_45414_Junction_45415 J001 3_Junction_45415_Junction_45417_Junction_45418 J002 3_Junction_45414_Junction_45416 J001 5_Junction_45416_Junction_45417 J001	T28D6.5	WBGene00012125	T28D6.5	III_+_11338029_11338038_11338312_11338415_11338960 5_Junction_45414_Junction_45415 J001 3_Junction_45415_Junction_45417_Junction_45418 J002 3_Junction_45414_Junction_45416 J001 5_Junction_45416_Junction_45417 J001																																																					0%																																																						1.3391833434408%	4.72291937882172%	4.563915%	0%
T28D6.5 III_+_11338029_11338038_11338312_11338415_11338960 5_Junction_45414_Junction_45415 J001 3_Junction_45415_Junction_45417_Junction_45418 J002 3_Junction_45414_Junction_45416 J001 5_Junction_45416_Junction_45417 J002	T28D6.5	WBGene00012125	T28D6.5	III_+_11338029_11338038_11338312_11338415_11338960 5_Junction_45414_Junction_45415 J001 3_Junction_45415_Junction_45417_Junction_45418 J002 3_Junction_45414_Junction_45416 J001 5_Junction_45416_Junction_45417 J002																																																					0%																																																						0.4535654429592%	5.58238146957828%	4.563915%	12.5%
T28D6.5 III_+_11338029_11338038_11338312_11338415_11338960 5_Junction_45414_Junction_45415 J001 3_Junction_45415_Junction_45417_Junction_45418 J002 3_Junction_45414_Junction_45416 J002 5_Junction_45416_Junction_45417 J001	T28D6.5	WBGene00012125	T28D6.5	III_+_11338029_11338038_11338312_11338415_11338960 5_Junction_45414_Junction_45415 J001 3_Junction_45415_Junction_45417_Junction_45418 J002 3_Junction_45414_Junction_45416 J002 5_Junction_45416_Junction_45417 J001																																																					0%																																																						1.0004101985592%	1.73180165277828%	2.223585%	0%
T28D6.5 III_+_11338029_11338038_11338312_11338415_11338960 5_Junction_45414_Junction_45415 J001 3_Junction_45415_Junction_45417_Junction_45418 J002 3_Junction_45414_Junction_45416 J002 5_Junction_45416_Junction_45417 J002	T28D6.5	WBGene00012125	T28D6.5	III_+_11338029_11338038_11338312_11338415_11338960 5_Junction_45414_Junction_45415 J001 3_Junction_45415_Junction_45417_Junction_45418 J002 3_Junction_45414_Junction_45416 J002 5_Junction_45416_Junction_45417 J002																																																					0%																																																						0.3388270150408%	2.04694949882172%	2.223585%	0%
T28D6.5 III_+_11338029_11338038_11338312_11338415_11338960 5_Junction_45414_Junction_45415 J001 3_Junction_45415_Junction_45417_Junction_45418 J003 3_Junction_45414_Junction_45416 J001 5_Junction_45416_Junction_45417 J001	T28D6.5	WBGene00012125	T28D6.5	III_+_11338029_11338038_11338312_11338415_11338960 5_Junction_45414_Junction_45415 J001 3_Junction_45415_Junction_45417_Junction_45418 J003 3_Junction_45414_Junction_45416 J001 5_Junction_45416_Junction_45417 J001																																																					0%																																																						21.1186881993672%	17.8005825413701%	17.529468%	0%
T28D6.5 III_+_11338029_11338038_11338312_11338415_11338960 5_Junction_45414_Junction_45415 J001 3_Junction_45415_Junction_45417_Junction_45418 J003 3_Junction_45414_Junction_45416 J001 5_Junction_45416_Junction_45417 J002	T28D6.5	WBGene00012125	T28D6.5	III_+_11338029_11338038_11338312_11338415_11338960 5_Junction_45414_Junction_45415 J001 3_Junction_45415_Junction_45417_Junction_45418 J003 3_Junction_45414_Junction_45416 J001 5_Junction_45416_Junction_45417 J002																																																					0%																																																						7.1526480782328%	21.0398768550299%	17.529468%	87.5%
T28D6.5 III_+_11338029_11338038_11338312_11338415_11338960 5_Junction_45414_Junction_45415 J001 3_Junction_45415_Junction_45417_Junction_45418 J003 3_Junction_45414_Junction_45416 J002 5_Junction_45416_Junction_45417 J001	T28D6.5	WBGene00012125	T28D6.5	III_+_11338029_11338038_11338312_11338415_11338960 5_Junction_45414_Junction_45415 J001 3_Junction_45415_Junction_45417_Junction_45418 J003 3_Junction_45414_Junction_45416 J002 5_Junction_45416_Junction_45417 J001																																																					0%																																																						15.7762946786328%	6.52712354222988%	8.540532%	0%
T28D6.5 III_+_11338029_11338038_11338312_11338415_11338960 5_Junction_45414_Junction_45415 J001 3_Junction_45415_Junction_45417_Junction_45418 J003 3_Junction_45414_Junction_45416 J002 5_Junction_45416_Junction_45417 J002	T28D6.5	WBGene00012125	T28D6.5	III_+_11338029_11338038_11338312_11338415_11338960 5_Junction_45414_Junction_45415 J001 3_Junction_45415_Junction_45417_Junction_45418 J003 3_Junction_45414_Junction_45416 J002 5_Junction_45416_Junction_45417 J002																																																					0%																																																						5.3432430437672%	7.71490906137012%	8.540532%	0%
T28D6.5 III_+_11338029_11338038_11338312_11338415_11338960 5_Junction_45414_Junction_45415 J002 3_Junction_45415_Junction_45417_Junction_45418 J001 3_Junction_45414_Junction_45416 J001 5_Junction_45416_Junction_45417 J001	T28D6.5	WBGene00012125	T28D6.5	III_+_11338029_11338038_11338312_11338415_11338960 5_Junction_45414_Junction_45415 J002 3_Junction_45415_Junction_45417_Junction_45418 J001 3_Junction_45414_Junction_45416 J001 5_Junction_45416_Junction_45417 J001																																																					0%																																																						2.241756758808%	0.98138173379184%	1.040539%	0%
T28D6.5 III_+_11338029_11338038_11338312_11338415_11338960 5_Junction_45414_Junction_45415 J002 3_Junction_45415_Junction_45417_Junction_45418 J001 3_Junction_45414_Junction_45416 J001 5_Junction_45416_Junction_45417 J002	T28D6.5	WBGene00012125	T28D6.5	III_+_11338029_11338038_11338312_11338415_11338960 5_Junction_45414_Junction_45415 J002 3_Junction_45415_Junction_45417_Junction_45418 J001 3_Junction_45414_Junction_45416 J001 5_Junction_45416_Junction_45417 J002																																																					0%																																																						0.759256305192%	1.15997051100816%	1.040539%	0%
T28D6.5 III_+_11338029_11338038_11338312_11338415_11338960 5_Junction_45414_Junction_45415 J002 3_Junction_45415_Junction_45417_Junction_45418 J001 3_Junction_45414_Junction_45416 J002 5_Junction_45416_Junction_45417 J001	T28D6.5	WBGene00012125	T28D6.5	III_+_11338029_11338038_11338312_11338415_11338960 5_Junction_45414_Junction_45415 J002 3_Junction_45415_Junction_45417_Junction_45418 J001 3_Junction_45414_Junction_45416 J002 5_Junction_45416_Junction_45417 J001																																																					14.835989%																																																						1.674659661192%	0.35985338140816%	0.506961%	0%
T28D6.5 III_+_11338029_11338038_11338312_11338415_11338960 5_Junction_45414_Junction_45415 J002 3_Junction_45415_Junction_45417_Junction_45418 J001 3_Junction_45414_Junction_45416 J002 5_Junction_45416_Junction_45417 J002	T28D6.5	WBGene00012125	T28D6.5	III_+_11338029_11338038_11338312_11338415_11338960 5_Junction_45414_Junction_45415 J002 3_Junction_45415_Junction_45417_Junction_45418 J001 3_Junction_45414_Junction_45416 J002 5_Junction_45416_Junction_45417 J002																																																					54.394011%																																																						0.567187274808%	0.42533837379184%	0.506961%	0%
T28D6.5 III_+_11338029_11338038_11338312_11338415_11338960 5_Junction_45414_Junction_45415 J002 3_Junction_45415_Junction_45417_Junction_45418 J002 3_Junction_45414_Junction_45416 J001 5_Junction_45416_Junction_45417 J001	T28D6.5	WBGene00012125	T28D6.5	III_+_11338029_11338038_11338312_11338415_11338960 5_Junction_45414_Junction_45415 J002 3_Junction_45415_Junction_45417_Junction_45418 J002 3_Junction_45414_Junction_45416 J001 5_Junction_45416_Junction_45417 J001																																																					0%																																																						0.8714197325592%	1.41712141527828%	1.521305%	0%
T28D6.5 III_+_11338029_11338038_11338312_11338415_11338960 5_Junction_45414_Junction_45415 J002 3_Junction_45415_Junction_45417_Junction_45418 J002 3_Junction_45414_Junction_45416 J001 5_Junction_45416_Junction_45417 J002	T28D6.5	WBGene00012125	T28D6.5	III_+_11338029_11338038_11338312_11338415_11338960 5_Junction_45414_Junction_45415 J002 3_Junction_45415_Junction_45417_Junction_45418 J002 3_Junction_45414_Junction_45416 J001 5_Junction_45416_Junction_45417 J002																																																					0%																																																						0.2951394810408%	1.67500473632172%	1.521305%	0%
T28D6.5 III_+_11338029_11338038_11338312_11338415_11338960 5_Junction_45414_Junction_45415 J002 3_Junction_45415_Junction_45417_Junction_45418 J002 3_Junction_45414_Junction_45416 J002 5_Junction_45416_Junction_45417 J001	T28D6.5	WBGene00012125	T28D6.5	III_+_11338029_11338038_11338312_11338415_11338960 5_Junction_45414_Junction_45415 J002 3_Junction_45415_Junction_45417_Junction_45418 J002 3_Junction_45414_Junction_45416 J002 5_Junction_45416_Junction_45417 J001																																																					6.045403%																																																						0.6509767254408%	0.51963055312172%	0.741195%	0%
T28D6.5 III_+_11338029_11338038_11338312_11338415_11338960 5_Junction_45414_Junction_45415 J002 3_Junction_45415_Junction_45417_Junction_45418 J002 3_Junction_45414_Junction_45416 J002 5_Junction_45416_Junction_45417 J002	T28D6.5	WBGene00012125	T28D6.5	III_+_11338029_11338038_11338312_11338415_11338960 5_Junction_45414_Junction_45415 J002 3_Junction_45415_Junction_45417_Junction_45418 J002 3_Junction_45414_Junction_45416 J002 5_Junction_45416_Junction_45417 J002																																																					22.164597%																																																						0.2204780609592%	0.61419129527828%	0.741195%	0%
T28D6.5 III_+_11338029_11338038_11338312_11338415_11338960 5_Junction_45414_Junction_45415 J002 3_Junction_45415_Junction_45417_Junction_45418 J003 3_Junction_45414_Junction_45416 J001 5_Junction_45416_Junction_45417 J001	T28D6.5	WBGene00012125	T28D6.5	III_+_11338029_11338038_11338312_11338415_11338960 5_Junction_45414_Junction_45415 J002 3_Junction_45415_Junction_45417_Junction_45418 J003 3_Junction_45414_Junction_45416 J001 5_Junction_45416_Junction_45417 J001																																																					0%																																																						13.7421374846328%	5.34110042972988%	5.843156%	0%
T28D6.5 III_+_11338029_11338038_11338312_11338415_11338960 5_Junction_45414_Junction_45415 J002 3_Junction_45415_Junction_45417_Junction_45418 J003 3_Junction_45414_Junction_45416 J001 5_Junction_45416_Junction_45417 J002	T28D6.5	WBGene00012125	T28D6.5	III_+_11338029_11338038_11338312_11338415_11338960 5_Junction_45414_Junction_45415 J002 3_Junction_45415_Junction_45417_Junction_45418 J003 3_Junction_45414_Junction_45416 J001 5_Junction_45416_Junction_45417 J002																																																					0%																																																						4.6542982377672%	6.31305717387012%	5.843156%	0%
T28D6.5 III_+_11338029_11338038_11338312_11338415_11338960 5_Junction_45414_Junction_45415 J002 3_Junction_45415_Junction_45417_Junction_45418 J003 3_Junction_45414_Junction_45416 J002 5_Junction_45416_Junction_45417 J001	T28D6.5	WBGene00012125	T28D6.5	III_+_11338029_11338038_11338312_11338415_11338960 5_Junction_45414_Junction_45415 J002 3_Junction_45415_Junction_45417_Junction_45418 J003 3_Junction_45414_Junction_45416 J002 5_Junction_45416_Junction_45417 J001																																																					0.548608%																																																						10.2657896373672%	1.95847648667012%	2.846844%	0%
T28D6.5 III_+_11338029_11338038_11338312_11338415_11338960 5_Junction_45414_Junction_45415 J002 3_Junction_45415_Junction_45417_Junction_45418 J003 3_Junction_45414_Junction_45416 J002 5_Junction_45416_Junction_45417 J002	T28D6.5	WBGene00012125	T28D6.5	III_+_11338029_11338038_11338312_11338415_11338960 5_Junction_45414_Junction_45415 J002 3_Junction_45415_Junction_45417_Junction_45418 J003 3_Junction_45414_Junction_45416 J002 5_Junction_45416_Junction_45417 J002																																																					2.011392%																																																						3.4769006402328%	2.31487390972988%	2.846844%	0%
T28D6.5 III_+_11338029_11338038_11338312_11338415_11338960 5_Junction_45737_Junction_45738 J001 3_Junction_45738_Junction_45740_Junction_45742 J001 3_Junction_45737_Junction_45739 J001 5_Junction_45739_Junction_45740 J001	T28D6.5	WBGene00012125	T28D6.5	III_+_11338029_11338038_11338312_11338415_11338960 5_Junction_45737_Junction_45738 J001 3_Junction_45738_Junction_45740_Junction_45742 J001 3_Junction_45737_Junction_45739 J001 5_Junction_45739_Junction_45740 J001																																																																	0.141990912%	0.0912211875%	0.0213098014368%																																					2.865602910625%	0.59544421539372%	0.7248828618%
T28D6.5 III_+_11338029_11338038_11338312_11338415_11338960 5_Junction_45737_Junction_45738 J001 3_Junction_45738_Junction_45740_Junction_45742 J001 3_Junction_45737_Junction_45739 J001 5_Junction_45739_Junction_45740 J002	T28D6.5	WBGene00012125	T28D6.5	III_+_11338029_11338038_11338312_11338415_11338960 5_Junction_45737_Junction_45738 J001 3_Junction_45738_Junction_45740_Junction_45742 J001 3_Junction_45737_Junction_45739 J001 5_Junction_45739_Junction_45740 J002																																																																	1.107929088%	2.6481538125%	1.2176321425632%																																					8.596808731875%	5.61356741540628%	8.4624791382%
T28D6.5 III_+_11338029_11338038_11338312_11338415_11338960 5_Junction_45737_Junction_45738 J001 3_Junction_45738_Junction_45740_Junction_45742 J001 3_Junction_45737_Junction_45739 J002 5_Junction_45739_Junction_45740 J001	T28D6.5	WBGene00012125	T28D6.5	III_+_11338029_11338038_11338312_11338415_11338960 5_Junction_45737_Junction_45738 J001 3_Junction_45738_Junction_45740_Junction_45742 J001 3_Junction_45737_Junction_45739 J002 5_Junction_45739_Junction_45740 J001																																																																	0.23665152%	0.0304070625%	0.0106533025632%																																					1.074453339375%	0.24522247300628%	0.1591206282%
T28D6.5 III_+_11338029_11338038_11338312_11338415_11338960 5_Junction_45737_Junction_45738 J001 3_Junction_45738_Junction_45740_Junction_45742 J001 3_Junction_45737_Junction_45739 J002 5_Junction_45739_Junction_45740 J002	T28D6.5	WBGene00012125	T28D6.5	III_+_11338029_11338038_11338312_11338415_11338960 5_Junction_45737_Junction_45738 J001 3_Junction_45738_Junction_45740_Junction_45742 J001 3_Junction_45737_Junction_45739 J002 5_Junction_45739_Junction_45740 J002																																																																	1.84654848%	0.8827179375%	0.6087247534368%																																					3.223360018125%	2.31184189619372%	1.8576173718%
T28D6.5 III_+_11338029_11338038_11338312_11338415_11338960 5_Junction_45737_Junction_45738 J001 3_Junction_45738_Junction_45740_Junction_45742 J002 3_Junction_45737_Junction_45739 J001 5_Junction_45739_Junction_45740 J001	T28D6.5	WBGene00012125	T28D6.5	III_+_11338029_11338038_11338312_11338415_11338960 5_Junction_45737_Junction_45738 J001 3_Junction_45738_Junction_45740_Junction_45742 J002 3_Junction_45737_Junction_45739 J001 5_Junction_45739_Junction_45740 J001																																																																	0.1815346176%	0.05878490625%	0.0276049721796%																																					2.763229980875%	1.03404892835475%	0.776796537%
T28D6.5 III_+_11338029_11338038_11338312_11338415_11338960 5_Junction_45737_Junction_45738 J001 3_Junction_45738_Junction_45740_Junction_45742 J002 3_Junction_45737_Junction_45739 J001 5_Junction_45739_Junction_45740 J002	T28D6.5	WBGene00012125	T28D6.5	III_+_11338029_11338038_11338312_11338415_11338960 5_Junction_45737_Junction_45738 J001 3_Junction_45738_Junction_45740_Junction_45742 J002 3_Junction_45737_Junction_45739 J001 5_Junction_45739_Junction_45740 J002																																																																	1.4164813824%	1.70652759375%	1.5773352708204%																																					8.289689942625%	9.74852592414525%	9.068533463%
T28D6.5 III_+_11338029_11338038_11338312_11338415_11338960 5_Junction_45737_Junction_45738 J001 3_Junction_45738_Junction_45740_Junction_45742 J002 3_Junction_45737_Junction_45739 J002 5_Junction_45739_Junction_45740 J001	T28D6.5	WBGene00012125	T28D6.5	III_+_11338029_11338038_11338312_11338415_11338960 5_Junction_45737_Junction_45738 J001 3_Junction_45738_Junction_45740_Junction_45742 J002 3_Junction_45737_Junction_45739 J002 5_Junction_45739_Junction_45740 J001																																																																	0.302557696%	0.01959496875%	0.0138004158204%																																					1.036068769125%	0.42585355414525%	0.170516313%
T28D6.5 III_+_11338029_11338038_11338312_11338415_11338960 5_Junction_45737_Junction_45738 J001 3_Junction_45738_Junction_45740_Junction_45742 J002 3_Junction_45737_Junction_45739 J002 5_Junction_45739_Junction_45740 J002	T28D6.5	WBGene00012125	T28D6.5	III_+_11338029_11338038_11338312_11338415_11338960 5_Junction_45737_Junction_45738 J001 3_Junction_45738_Junction_45740_Junction_45742 J002 3_Junction_45737_Junction_45739 J002 5_Junction_45739_Junction_45740 J002																																																																	2.360802304%	0.56884253125%	0.7885493411796%																																					3.108206307375%	4.01474659335475%	1.990653687%
T28D6.5 III_+_11338029_11338038_11338312_11338415_11338960 5_Junction_45737_Junction_45738 J001 3_Junction_45738_Junction_45740_Junction_45742 J003 3_Junction_45737_Junction_45739 J001 5_Junction_45739_Junction_45740 J001	T28D6.5	WBGene00012125	T28D6.5	III_+_11338029_11338038_11338312_11338415_11338960 5_Junction_45737_Junction_45738 J001 3_Junction_45738_Junction_45740_Junction_45742 J003 3_Junction_45737_Junction_45739 J001 5_Junction_45739_Junction_45740 J001																																																																	0.0581704704%	0.00608765625%	0.0009677203836%																																					2.763229980875%	0.47009858895153%	0.4069116012%
T28D6.5 III_+_11338029_11338038_11338312_11338415_11338960 5_Junction_45737_Junction_45738 J001 3_Junction_45738_Junction_45740_Junction_45742 J003 3_Junction_45737_Junction_45739 J001 5_Junction_45739_Junction_45740 J002	T28D6.5	WBGene00012125	T28D6.5	III_+_11338029_11338038_11338312_11338415_11338960 5_Junction_45737_Junction_45738 J001 3_Junction_45738_Junction_45740_Junction_45742 J003 3_Junction_45737_Junction_45739 J001 5_Junction_45739_Junction_45740 J002																																																																	0.4538935296%	0.17672484375%	0.0552950926164%																																					8.289689942625%	4.43186792774847%	4.7503963988%
T28D6.5 III_+_11338029_11338038_11338312_11338415_11338960 5_Junction_45737_Junction_45738 J001 3_Junction_45738_Junction_45740_Junction_45742 J003 3_Junction_45737_Junction_45739 J002 5_Junction_45739_Junction_45740 J001	T28D6.5	WBGene00012125	T28D6.5	III_+_11338029_11338038_11338312_11338415_11338960 5_Junction_45737_Junction_45738 J001 3_Junction_45738_Junction_45740_Junction_45742 J003 3_Junction_45737_Junction_45739 J002 5_Junction_45739_Junction_45740 J001																																																																	0.096950784%	0.00202921875%	0.0004837876164%																																					1.036068769125%	0.19360124014847%	0.0893220588%
T28D6.5 III_+_11338029_11338038_11338312_11338415_11338960 5_Junction_45737_Junction_45738 J001 3_Junction_45738_Junction_45740_Junction_45742 J003 3_Junction_45737_Junction_45739 J002 5_Junction_45739_Junction_45740 J002	T28D6.5	WBGene00012125	T28D6.5	III_+_11338029_11338038_11338312_11338415_11338960 5_Junction_45737_Junction_45738 J001 3_Junction_45738_Junction_45740_Junction_45742 J003 3_Junction_45737_Junction_45739 J002 5_Junction_45739_Junction_45740 J002																																																																	0.756489216%	0.05890828125%	0.0276433993836%																																					3.108206307375%	1.82518124315153%	1.0427699412%
T28D6.5 III_+_11338029_11338038_11338312_11338415_11338960 5_Junction_45737_Junction_45738 J002 3_Junction_45738_Junction_45740_Junction_45742 J001 3_Junction_45737_Junction_45739 J001 5_Junction_45739_Junction_45740 J001	T28D6.5	WBGene00012125	T28D6.5	III_+_11338029_11338038_11338312_11338415_11338960 5_Junction_45737_Junction_45738 J002 3_Junction_45738_Junction_45740_Junction_45742 J001 3_Junction_45737_Junction_45739 J001 5_Junction_45739_Junction_45740 J001																																																																	1.442729088%	1.3683178125%	0.4685706913632%																																					3.343720839375%	1.33093629380628%	1.7323471782%
T28D6.5 III_+_11338029_11338038_11338312_11338415_11338960 5_Junction_45737_Junction_45738 J002 3_Junction_45738_Junction_45740_Junction_45742 J001 3_Junction_45737_Junction_45739 J001 5_Junction_45739_Junction_45740 J002	T28D6.5	WBGene00012125	T28D6.5	III_+_11338029_11338038_11338312_11338415_11338960 5_Junction_45737_Junction_45738 J002 3_Junction_45738_Junction_45740_Junction_45742 J001 3_Junction_45737_Junction_45739 J001 5_Junction_45739_Junction_45740 J002																																																																	11.257350912%	39.7223071875%	26.7739113646368%																																					10.031162518125%	12.5474400753937%	20.2238908218%
T28D6.5 III_+_11338029_11338038_11338312_11338415_11338960 5_Junction_45737_Junction_45738 J002 3_Junction_45738_Junction_45740_Junction_45742 J001 3_Junction_45737_Junction_45739 J002 5_Junction_45739_Junction_45740 J001	T28D6.5	WBGene00012125	T28D6.5	III_+_11338029_11338038_11338312_11338415_11338960 5_Junction_45737_Junction_45738 J002 3_Junction_45738_Junction_45740_Junction_45742 J001 3_Junction_45737_Junction_45739 J002 5_Junction_45739_Junction_45740 J001																																																																	2.40454848%	0.4561059375%	0.2342502046368%																																					1.253722910625%	0.54812101779372%	0.3802713318%
T28D6.5 III_+_11338029_11338038_11338312_11338415_11338960 5_Junction_45737_Junction_45738 J002 3_Junction_45738_Junction_45740_Junction_45742 J001 3_Junction_45737_Junction_45739 J002 5_Junction_45739_Junction_45740 J002	T28D6.5	WBGene00012125	T28D6.5	III_+_11338029_11338038_11338312_11338415_11338960 5_Junction_45737_Junction_45738 J002 3_Junction_45738_Junction_45740_Junction_45742 J001 3_Junction_45737_Junction_45739 J002 5_Junction_45739_Junction_45740 J002																																																																	18.76225152%	13.2407690625%	13.3849477393632%																																					3.761168731875%	5.16742661300628%	4.4393906682%
T28D6.5 III_+_11338029_11338038_11338312_11338415_11338960 5_Junction_45737_Junction_45738 J002 3_Junction_45738_Junction_45740_Junction_45742 J002 3_Junction_45737_Junction_45739 J001 5_Junction_45739_Junction_45740 J001	T28D6.5	WBGene00012125	T28D6.5	III_+_11338029_11338038_11338312_11338415_11338960 5_Junction_45737_Junction_45738 J002 3_Junction_45738_Junction_45740_Junction_45742 J002 3_Junction_45737_Junction_45739 J001 5_Junction_45739_Junction_45740 J001																																																																	1.8445213824%	0.88177359375%	0.6069920894204%																																					3.224267269125%	2.31130509414525%	1.856412063%
T28D6.5 III_+_11338029_11338038_11338312_11338415_11338960 5_Junction_45737_Junction_45738 J002 3_Junction_45738_Junction_45740_Junction_45742 J002 3_Junction_45737_Junction_45739 J001 5_Junction_45739_Junction_45740 J002	T28D6.5	WBGene00012125	T28D6.5	III_+_11338029_11338038_11338312_11338415_11338960 5_Junction_45737_Junction_45738 J002 3_Junction_45738_Junction_45740_Junction_45742 J002 3_Junction_45737_Junction_45739 J001 5_Junction_45739_Junction_45740 J002																																																																	14.3924626176%	25.59791390625%	34.6832456675796%																																					9.672801807375%	21.7898950533547%	21.672257937%
T28D6.5 III_+_11338029_11338038_11338312_11338415_11338960 5_Junction_45737_Junction_45738 J002 3_Junction_45738_Junction_45740_Junction_45742 J002 3_Junction_45737_Junction_45739 J002 5_Junction_45739_Junction_45740 J001	T28D6.5	WBGene00012125	T28D6.5	III_+_11338029_11338038_11338312_11338415_11338960 5_Junction_45737_Junction_45738 J002 3_Junction_45738_Junction_45740_Junction_45742 J002 3_Junction_45737_Junction_45739 J002 5_Junction_45739_Junction_45740 J001																																																																	3.074202304%	0.29392453125%	0.3034505225796%																																					1.208933980875%	0.95186742335475%	0.407505087%
T28D6.5 III_+_11338029_11338038_11338312_11338415_11338960 5_Junction_45737_Junction_45738 J002 3_Junction_45738_Junction_45740_Junction_45742 J002 3_Junction_45737_Junction_45739 J002 5_Junction_45739_Junction_45740 J002	T28D6.5	WBGene00012125	T28D6.5	III_+_11338029_11338038_11338312_11338415_11338960 5_Junction_45737_Junction_45738 J002 3_Junction_45738_Junction_45740_Junction_45742 J002 3_Junction_45737_Junction_45739 J002 5_Junction_45739_Junction_45740 J002																																																																	23.987437696%	8.53263796875%	17.3390217204204%																																					3.626801942625%	8.97375742914525%	4.757324913%
T28D6.5 III_+_11338029_11338038_11338312_11338415_11338960 5_Junction_45737_Junction_45738 J002 3_Junction_45738_Junction_45740_Junction_45742 J003 3_Junction_45737_Junction_45739 J001 5_Junction_45739_Junction_45740 J001	T28D6.5	WBGene00012125	T28D6.5	III_+_11338029_11338038_11338312_11338415_11338960 5_Junction_45737_Junction_45738 J002 3_Junction_45738_Junction_45740_Junction_45742 J003 3_Junction_45737_Junction_45739 J001 5_Junction_45739_Junction_45740 J001																																																																	0.5910535296%	0.09131484375%	0.0212787252164%																																					3.224267269125%	1.05076387934847%	0.9724497588%
T28D6.5 III_+_11338029_11338038_11338312_11338415_11338960 5_Junction_45737_Junction_45738 J002 3_Junction_45738_Junction_45740_Junction_45742 J003 3_Junction_45737_Junction_45739 J001 5_Junction_45739_Junction_45740 J002	T28D6.5	WBGene00012125	T28D6.5	III_+_11338029_11338038_11338312_11338415_11338960 5_Junction_45737_Junction_45738 J002 3_Junction_45738_Junction_45740_Junction_45742 J003 3_Junction_45737_Junction_45739 J001 5_Junction_45739_Junction_45740 J002																																																																	4.6118824704%	2.65087265625%	1.2158564617836%																																					9.672801807375%	9.90610660395153%	11.3526422412%
T28D6.5 III_+_11338029_11338038_11338312_11338415_11338960 5_Junction_45737_Junction_45738 J002 3_Junction_45738_Junction_45740_Junction_45742 J003 3_Junction_45737_Junction_45739 J002 5_Junction_45739_Junction_45740 J001	T28D6.5	WBGene00012125	T28D6.5	III_+_11338029_11338038_11338312_11338415_11338960 5_Junction_45737_Junction_45738 J002 3_Junction_45738_Junction_45740_Junction_45742 J003 3_Junction_45737_Junction_45739 J002 5_Junction_45739_Junction_45740 J001																																																																	0.985089216%	0.03043828125%	0.0106377667836%																																					1.208933980875%	0.43273729155153%	0.2134645812%
T28D6.5 III_+_11338029_11338038_11338312_11338415_11338960 5_Junction_45737_Junction_45738 J002 3_Junction_45738_Junction_45740_Junction_45742 J003 3_Junction_45737_Junction_45739 J002 5_Junction_45739_Junction_45740 J002	T28D6.5	WBGene00012125	T28D6.5	III_+_11338029_11338038_11338312_11338415_11338960 5_Junction_45737_Junction_45738 J002 3_Junction_45738_Junction_45740_Junction_45742 J003 3_Junction_45737_Junction_45739 J002 5_Junction_45739_Junction_45740 J002																																																																	7.686470784%	0.88362421875%	0.6078370462164%																																					3.626801942625%	4.07964322514847%	2.4920434188%
T28D6.5 III_+_11338029_11338038_11338312_11338415_11338960 5_Junction_45761_Junction_45762 J001 3_Junction_45762_Junction_45764_Junction_45766 J001 3_Junction_45761_Junction_45763 J001 5_Junction_45763_Junction_45764 J001	T28D6.5	WBGene00012125	T28D6.5	III_+_11338029_11338038_11338312_11338415_11338960 5_Junction_45761_Junction_45762 J001 3_Junction_45762_Junction_45764_Junction_45766 J001 3_Junction_45761_Junction_45763 J001 5_Junction_45763_Junction_45764 J001						0%	0%	0%																																																																																																2.865602910625%	0.59544421539372%	0.7248828618%
T28D6.5 III_+_11338029_11338038_11338312_11338415_11338960 5_Junction_45761_Junction_45762 J001 3_Junction_45762_Junction_45764_Junction_45766 J001 3_Junction_45761_Junction_45763 J001 5_Junction_45763_Junction_45764 J002	T28D6.5	WBGene00012125	T28D6.5	III_+_11338029_11338038_11338312_11338415_11338960 5_Junction_45761_Junction_45762 J001 3_Junction_45762_Junction_45764_Junction_45766 J001 3_Junction_45761_Junction_45763 J001 5_Junction_45763_Junction_45764 J002						6.591099%	8.080303%	11.428%																																																																																																8.596808731875%	5.61356741540628%	8.4624791382%
T28D6.5 III_+_11338029_11338038_11338312_11338415_11338960 5_Junction_45761_Junction_45762 J001 3_Junction_45762_Junction_45764_Junction_45766 J001 3_Junction_45761_Junction_45763 J002 5_Junction_45763_Junction_45764 J001	T28D6.5	WBGene00012125	T28D6.5	III_+_11338029_11338038_11338312_11338415_11338960 5_Junction_45761_Junction_45762 J001 3_Junction_45762_Junction_45764_Junction_45766 J001 3_Junction_45761_Junction_45763 J002 5_Junction_45763_Junction_45764 J001						0%	0%	0%																																																																																																1.074453339375%	0.24522247300628%	0.1591206282%
T28D6.5 III_+_11338029_11338038_11338312_11338415_11338960 5_Junction_45761_Junction_45762 J001 3_Junction_45762_Junction_45764_Junction_45766 J001 3_Junction_45761_Junction_45763 J002 5_Junction_45763_Junction_45764 J002	T28D6.5	WBGene00012125	T28D6.5	III_+_11338029_11338038_11338312_11338415_11338960 5_Junction_45761_Junction_45762 J001 3_Junction_45762_Junction_45764_Junction_45766 J001 3_Junction_45761_Junction_45763 J002 5_Junction_45763_Junction_45764 J002						0%	0%	0%																																																																																																3.223360018125%	2.31184189619372%	1.8576173718%
T28D6.5 III_+_11338029_11338038_11338312_11338415_11338960 5_Junction_45761_Junction_45762 J001 3_Junction_45762_Junction_45764_Junction_45766 J002 3_Junction_45761_Junction_45763 J001 5_Junction_45763_Junction_45764 J001	T28D6.5	WBGene00012125	T28D6.5	III_+_11338029_11338038_11338312_11338415_11338960 5_Junction_45761_Junction_45762 J001 3_Junction_45762_Junction_45764_Junction_45766 J002 3_Junction_45761_Junction_45763 J001 5_Junction_45763_Junction_45764 J001						0%	0%	0%																																																																																																2.763229980875%	1.03404892835475%	0.776796537%
T28D6.5 III_+_11338029_11338038_11338312_11338415_11338960 5_Junction_45761_Junction_45762 J001 3_Junction_45762_Junction_45764_Junction_45766 J002 3_Junction_45761_Junction_45763 J001 5_Junction_45763_Junction_45764 J002	T28D6.5	WBGene00012125	T28D6.5	III_+_11338029_11338038_11338312_11338415_11338960 5_Junction_45761_Junction_45762 J001 3_Junction_45762_Junction_45764_Junction_45766 J002 3_Junction_45761_Junction_45763 J001 5_Junction_45763_Junction_45764 J002						1.098901%	2.019798%	7.142%																																																																																																8.289689942625%	9.74852592414525%	9.068533463%
T28D6.5 III_+_11338029_11338038_11338312_11338415_11338960 5_Junction_45761_Junction_45762 J001 3_Junction_45762_Junction_45764_Junction_45766 J002 3_Junction_45761_Junction_45763 J002 5_Junction_45763_Junction_45764 J001	T28D6.5	WBGene00012125	T28D6.5	III_+_11338029_11338038_11338312_11338415_11338960 5_Junction_45761_Junction_45762 J001 3_Junction_45762_Junction_45764_Junction_45766 J002 3_Junction_45761_Junction_45763 J002 5_Junction_45763_Junction_45764 J001						0%	0%	0%																																																																																																1.036068769125%	0.42585355414525%	0.170516313%
T28D6.5 III_+_11338029_11338038_11338312_11338415_11338960 5_Junction_45761_Junction_45762 J001 3_Junction_45762_Junction_45764_Junction_45766 J002 3_Junction_45761_Junction_45763 J002 5_Junction_45763_Junction_45764 J002	T28D6.5	WBGene00012125	T28D6.5	III_+_11338029_11338038_11338312_11338415_11338960 5_Junction_45761_Junction_45762 J001 3_Junction_45762_Junction_45764_Junction_45766 J002 3_Junction_45761_Junction_45763 J002 5_Junction_45763_Junction_45764 J002						0%	0%	0%																																																																																																3.108206307375%	4.01474659335475%	1.990653687%
T28D6.5 III_+_11338029_11338038_11338312_11338415_11338960 5_Junction_45761_Junction_45762 J001 3_Junction_45762_Junction_45764_Junction_45766 J003 3_Junction_45761_Junction_45763 J001 5_Junction_45763_Junction_45764 J001	T28D6.5	WBGene00012125	T28D6.5	III_+_11338029_11338038_11338312_11338415_11338960 5_Junction_45761_Junction_45762 J001 3_Junction_45762_Junction_45764_Junction_45766 J003 3_Junction_45761_Junction_45763 J001 5_Junction_45763_Junction_45764 J001						0%	0%	0%																																																																																																2.763229980875%	0.47009858895153%	0.4069116012%
T28D6.5 III_+_11338029_11338038_11338312_11338415_11338960 5_Junction_45761_Junction_45762 J001 3_Junction_45762_Junction_45764_Junction_45766 J003 3_Junction_45761_Junction_45763 J001 5_Junction_45763_Junction_45764 J002	T28D6.5	WBGene00012125	T28D6.5	III_+_11338029_11338038_11338312_11338415_11338960 5_Junction_45761_Junction_45762 J001 3_Junction_45762_Junction_45764_Junction_45766 J003 3_Junction_45761_Junction_45763 J001 5_Junction_45763_Junction_45764 J002						0%	1.009899%	1.428%																																																																																																8.289689942625%	4.43186792774847%	4.7503963988%
T28D6.5 III_+_11338029_11338038_11338312_11338415_11338960 5_Junction_45761_Junction_45762 J001 3_Junction_45762_Junction_45764_Junction_45766 J003 3_Junction_45761_Junction_45763 J002 5_Junction_45763_Junction_45764 J001	T28D6.5	WBGene00012125	T28D6.5	III_+_11338029_11338038_11338312_11338415_11338960 5_Junction_45761_Junction_45762 J001 3_Junction_45762_Junction_45764_Junction_45766 J003 3_Junction_45761_Junction_45763 J002 5_Junction_45763_Junction_45764 J001						0%	0%	0%																																																																																																1.036068769125%	0.19360124014847%	0.0893220588%
T28D6.5 III_+_11338029_11338038_11338312_11338415_11338960 5_Junction_45761_Junction_45762 J001 3_Junction_45762_Junction_45764_Junction_45766 J003 3_Junction_45761_Junction_45763 J002 5_Junction_45763_Junction_45764 J002	T28D6.5	WBGene00012125	T28D6.5	III_+_11338029_11338038_11338312_11338415_11338960 5_Junction_45761_Junction_45762 J001 3_Junction_45762_Junction_45764_Junction_45766 J003 3_Junction_45761_Junction_45763 J002 5_Junction_45763_Junction_45764 J002						0%	0%	0%																																																																																																3.108206307375%	1.82518124315153%	1.0427699412%
T28D6.5 III_+_11338029_11338038_11338312_11338415_11338960 5_Junction_45761_Junction_45762 J002 3_Junction_45762_Junction_45764_Junction_45766 J001 3_Junction_45761_Junction_45763 J001 5_Junction_45763_Junction_45764 J001	T28D6.5	WBGene00012125	T28D6.5	III_+_11338029_11338038_11338312_11338415_11338960 5_Junction_45761_Junction_45762 J002 3_Junction_45762_Junction_45764_Junction_45766 J001 3_Junction_45761_Junction_45763 J001 5_Junction_45763_Junction_45764 J001						0%	0%	0%																																																																																																3.343720839375%	1.33093629380628%	1.7323471782%
T28D6.5 III_+_11338029_11338038_11338312_11338415_11338960 5_Junction_45761_Junction_45762 J002 3_Junction_45762_Junction_45764_Junction_45766 J001 3_Junction_45761_Junction_45763 J001 5_Junction_45763_Junction_45764 J002	T28D6.5	WBGene00012125	T28D6.5	III_+_11338029_11338038_11338312_11338415_11338960 5_Junction_45761_Junction_45762 J002 3_Junction_45762_Junction_45764_Junction_45766 J001 3_Junction_45761_Junction_45763 J001 5_Junction_45763_Junction_45764 J002						79.118901%	64.649697%	45.712%																																																																																																10.031162518125%	12.5474400753937%	20.2238908218%
T28D6.5 III_+_11338029_11338038_11338312_11338415_11338960 5_Junction_45761_Junction_45762 J002 3_Junction_45762_Junction_45764_Junction_45766 J001 3_Junction_45761_Junction_45763 J002 5_Junction_45763_Junction_45764 J001	T28D6.5	WBGene00012125	T28D6.5	III_+_11338029_11338038_11338312_11338415_11338960 5_Junction_45761_Junction_45762 J002 3_Junction_45762_Junction_45764_Junction_45766 J001 3_Junction_45761_Junction_45763 J002 5_Junction_45763_Junction_45764 J001						0%	0%	0%																																																																																																1.253722910625%	0.54812101779372%	0.3802713318%
T28D6.5 III_+_11338029_11338038_11338312_11338415_11338960 5_Junction_45761_Junction_45762 J002 3_Junction_45762_Junction_45764_Junction_45766 J001 3_Junction_45761_Junction_45763 J002 5_Junction_45763_Junction_45764 J002	T28D6.5	WBGene00012125	T28D6.5	III_+_11338029_11338038_11338312_11338415_11338960 5_Junction_45761_Junction_45762 J002 3_Junction_45762_Junction_45764_Junction_45766 J001 3_Junction_45761_Junction_45763 J002 5_Junction_45763_Junction_45764 J002						0%	0%	0%																																																																																																3.761168731875%	5.16742661300628%	4.4393906682%
T28D6.5 III_+_11338029_11338038_11338312_11338415_11338960 5_Junction_45761_Junction_45762 J002 3_Junction_45762_Junction_45764_Junction_45766 J002 3_Junction_45761_Junction_45763 J001 5_Junction_45763_Junction_45764 J001	T28D6.5	WBGene00012125	T28D6.5	III_+_11338029_11338038_11338312_11338415_11338960 5_Junction_45761_Junction_45762 J002 3_Junction_45762_Junction_45764_Junction_45766 J002 3_Junction_45761_Junction_45763 J001 5_Junction_45763_Junction_45764 J001						0%	0%	0%																																																																																																3.224267269125%	2.31130509414525%	1.856412063%
T28D6.5 III_+_11338029_11338038_11338312_11338415_11338960 5_Junction_45761_Junction_45762 J002 3_Junction_45762_Junction_45764_Junction_45766 J002 3_Junction_45761_Junction_45763 J001 5_Junction_45763_Junction_45764 J002	T28D6.5	WBGene00012125	T28D6.5	III_+_11338029_11338038_11338312_11338415_11338960 5_Junction_45761_Junction_45762 J002 3_Junction_45762_Junction_45764_Junction_45766 J002 3_Junction_45761_Junction_45763 J001 5_Junction_45763_Junction_45764 J002						13.191099%	16.160202%	28.568%																																																																																																9.672801807375%	21.7898950533547%	21.672257937%
T28D6.5 III_+_11338029_11338038_11338312_11338415_11338960 5_Junction_45761_Junction_45762 J002 3_Junction_45762_Junction_45764_Junction_45766 J002 3_Junction_45761_Junction_45763 J002 5_Junction_45763_Junction_45764 J001	T28D6.5	WBGene00012125	T28D6.5	III_+_11338029_11338038_11338312_11338415_11338960 5_Junction_45761_Junction_45762 J002 3_Junction_45762_Junction_45764_Junction_45766 J002 3_Junction_45761_Junction_45763 J002 5_Junction_45763_Junction_45764 J001						0%	0%	0%																																																																																																1.208933980875%	0.95186742335475%	0.407505087%
T28D6.5 III_+_11338029_11338038_11338312_11338415_11338960 5_Junction_45761_Junction_45762 J002 3_Junction_45762_Junction_45764_Junction_45766 J002 3_Junction_45761_Junction_45763 J002 5_Junction_45763_Junction_45764 J002	T28D6.5	WBGene00012125	T28D6.5	III_+_11338029_11338038_11338312_11338415_11338960 5_Junction_45761_Junction_45762 J002 3_Junction_45762_Junction_45764_Junction_45766 J002 3_Junction_45761_Junction_45763 J002 5_Junction_45763_Junction_45764 J002						0%	0%	0%																																																																																																3.626801942625%	8.97375742914525%	4.757324913%
T28D6.5 III_+_11338029_11338038_11338312_11338415_11338960 5_Junction_45761_Junction_45762 J002 3_Junction_45762_Junction_45764_Junction_45766 J003 3_Junction_45761_Junction_45763 J001 5_Junction_45763_Junction_45764 J001	T28D6.5	WBGene00012125	T28D6.5	III_+_11338029_11338038_11338312_11338415_11338960 5_Junction_45761_Junction_45762 J002 3_Junction_45762_Junction_45764_Junction_45766 J003 3_Junction_45761_Junction_45763 J001 5_Junction_45763_Junction_45764 J001						0%	0%	0%																																																																																																3.224267269125%	1.05076387934847%	0.9724497588%
T28D6.5 III_+_11338029_11338038_11338312_11338415_11338960 5_Junction_45761_Junction_45762 J002 3_Junction_45762_Junction_45764_Junction_45766 J003 3_Junction_45761_Junction_45763 J001 5_Junction_45763_Junction_45764 J002	T28D6.5	WBGene00012125	T28D6.5	III_+_11338029_11338038_11338312_11338415_11338960 5_Junction_45761_Junction_45762 J002 3_Junction_45762_Junction_45764_Junction_45766 J003 3_Junction_45761_Junction_45763 J001 5_Junction_45763_Junction_45764 J002						0%	8.080101%	5.712%																																																																																																9.672801807375%	9.90610660395153%	11.3526422412%
T28D6.5 III_+_11338029_11338038_11338312_11338415_11338960 5_Junction_45761_Junction_45762 J002 3_Junction_45762_Junction_45764_Junction_45766 J003 3_Junction_45761_Junction_45763 J002 5_Junction_45763_Junction_45764 J001	T28D6.5	WBGene00012125	T28D6.5	III_+_11338029_11338038_11338312_11338415_11338960 5_Junction_45761_Junction_45762 J002 3_Junction_45762_Junction_45764_Junction_45766 J003 3_Junction_45761_Junction_45763 J002 5_Junction_45763_Junction_45764 J001						0%	0%	0%																																																																																																1.208933980875%	0.43273729155153%	0.2134645812%
T28D6.5 III_+_11338029_11338038_11338312_11338415_11338960 5_Junction_45761_Junction_45762 J002 3_Junction_45762_Junction_45764_Junction_45766 J003 3_Junction_45761_Junction_45763 J002 5_Junction_45763_Junction_45764 J002	T28D6.5	WBGene00012125	T28D6.5	III_+_11338029_11338038_11338312_11338415_11338960 5_Junction_45761_Junction_45762 J002 3_Junction_45762_Junction_45764_Junction_45766 J003 3_Junction_45761_Junction_45763 J002 5_Junction_45763_Junction_45764 J002						0%	0%	0%																																																																																																3.626801942625%	4.07964322514847%	2.4920434188%
T28D6.5 III_+_11338029_11338038_11338312_11338415_11338960 5_Junction_46071_Junction_46072 J001 3_Junction_46072_Junction_46074_Junction_46076 J001 3_Junction_46071_Junction_46073 J001 5_Junction_46073_Junction_46074 J001	T28D6.5	WBGene00012125	T28D6.5	III_+_11338029_11338038_11338312_11338415_11338960 5_Junction_46071_Junction_46072 J001 3_Junction_46072_Junction_46074_Junction_46076 J001 3_Junction_46071_Junction_46073 J001 5_Junction_46073_Junction_46074 J001																																																																																						0%	0%																	2.865602910625%	0.59544421539372%	0.7248828618%
T28D6.5 III_+_11338029_11338038_11338312_11338415_11338960 5_Junction_46071_Junction_46072 J001 3_Junction_46072_Junction_46074_Junction_46076 J001 3_Junction_46071_Junction_46073 J001 5_Junction_46073_Junction_46074 J002	T28D6.5	WBGene00012125	T28D6.5	III_+_11338029_11338038_11338312_11338415_11338960 5_Junction_46071_Junction_46072 J001 3_Junction_46072_Junction_46074_Junction_46076 J001 3_Junction_46071_Junction_46073 J001 5_Junction_46073_Junction_46074 J002																																																																																						22.221111%	8.3325%																	8.596808731875%	5.61356741540628%	8.4624791382%
T28D6.5 III_+_11338029_11338038_11338312_11338415_11338960 5_Junction_46071_Junction_46072 J001 3_Junction_46072_Junction_46074_Junction_46076 J001 3_Junction_46071_Junction_46073 J002 5_Junction_46073_Junction_46074 J001	T28D6.5	WBGene00012125	T28D6.5	III_+_11338029_11338038_11338312_11338415_11338960 5_Junction_46071_Junction_46072 J001 3_Junction_46072_Junction_46074_Junction_46076 J001 3_Junction_46071_Junction_46073 J002 5_Junction_46073_Junction_46074 J001																																																																																						0%	0%																	1.074453339375%	0.24522247300628%	0.1591206282%
T28D6.5 III_+_11338029_11338038_11338312_11338415_11338960 5_Junction_46071_Junction_46072 J001 3_Junction_46072_Junction_46074_Junction_46076 J001 3_Junction_46071_Junction_46073 J002 5_Junction_46073_Junction_46074 J002	T28D6.5	WBGene00012125	T28D6.5	III_+_11338029_11338038_11338312_11338415_11338960 5_Junction_46071_Junction_46072 J001 3_Junction_46072_Junction_46074_Junction_46076 J001 3_Junction_46071_Junction_46073 J002 5_Junction_46073_Junction_46074 J002																																																																																						0%	0%																	3.223360018125%	2.31184189619372%	1.8576173718%
T28D6.5 III_+_11338029_11338038_11338312_11338415_11338960 5_Junction_46071_Junction_46072 J001 3_Junction_46072_Junction_46074_Junction_46076 J002 3_Junction_46071_Junction_46073 J001 5_Junction_46073_Junction_46074 J001	T28D6.5	WBGene00012125	T28D6.5	III_+_11338029_11338038_11338312_11338415_11338960 5_Junction_46071_Junction_46072 J001 3_Junction_46072_Junction_46074_Junction_46076 J002 3_Junction_46071_Junction_46073 J001 5_Junction_46073_Junction_46074 J001																																																																																						0%	0%																	2.763229980875%	1.03404892835475%	0.776796537%
T28D6.5 III_+_11338029_11338038_11338312_11338415_11338960 5_Junction_46071_Junction_46072 J001 3_Junction_46072_Junction_46074_Junction_46076 J002 3_Junction_46071_Junction_46073 J001 5_Junction_46073_Junction_46074 J002	T28D6.5	WBGene00012125	T28D6.5	III_+_11338029_11338038_11338312_11338415_11338960 5_Junction_46071_Junction_46072 J001 3_Junction_46072_Junction_46074_Junction_46076 J002 3_Junction_46071_Junction_46073 J001 5_Junction_46073_Junction_46074 J002																																																																																						11.108889%	24.9975%																	8.289689942625%	9.74852592414525%	9.068533463%
T28D6.5 III_+_11338029_11338038_11338312_11338415_11338960 5_Junction_46071_Junction_46072 J001 3_Junction_46072_Junction_46074_Junction_46076 J002 3_Junction_46071_Junction_46073 J002 5_Junction_46073_Junction_46074 J001	T28D6.5	WBGene00012125	T28D6.5	III_+_11338029_11338038_11338312_11338415_11338960 5_Junction_46071_Junction_46072 J001 3_Junction_46072_Junction_46074_Junction_46076 J002 3_Junction_46071_Junction_46073 J002 5_Junction_46073_Junction_46074 J001																																																																																						0%	0%																	1.036068769125%	0.42585355414525%	0.170516313%
T28D6.5 III_+_11338029_11338038_11338312_11338415_11338960 5_Junction_46071_Junction_46072 J001 3_Junction_46072_Junction_46074_Junction_46076 J002 3_Junction_46071_Junction_46073 J002 5_Junction_46073_Junction_46074 J002	T28D6.5	WBGene00012125	T28D6.5	III_+_11338029_11338038_11338312_11338415_11338960 5_Junction_46071_Junction_46072 J001 3_Junction_46072_Junction_46074_Junction_46076 J002 3_Junction_46071_Junction_46073 J002 5_Junction_46073_Junction_46074 J002																																																																																						0%	0%																	3.108206307375%	4.01474659335475%	1.990653687%
T28D6.5 III_+_11338029_11338038_11338312_11338415_11338960 5_Junction_46071_Junction_46072 J001 3_Junction_46072_Junction_46074_Junction_46076 J003 3_Junction_46071_Junction_46073 J001 5_Junction_46073_Junction_46074 J001	T28D6.5	WBGene00012125	T28D6.5	III_+_11338029_11338038_11338312_11338415_11338960 5_Junction_46071_Junction_46072 J001 3_Junction_46072_Junction_46074_Junction_46076 J003 3_Junction_46071_Junction_46073 J001 5_Junction_46073_Junction_46074 J001																																																																																						0%	0%																	2.763229980875%	0.47009858895153%	0.4069116012%
T28D6.5 III_+_11338029_11338038_11338312_11338415_11338960 5_Junction_46071_Junction_46072 J001 3_Junction_46072_Junction_46074_Junction_46076 J003 3_Junction_46071_Junction_46073 J001 5_Junction_46073_Junction_46074 J002	T28D6.5	WBGene00012125	T28D6.5	III_+_11338029_11338038_11338312_11338415_11338960 5_Junction_46071_Junction_46072 J001 3_Junction_46072_Junction_46074_Junction_46076 J003 3_Junction_46071_Junction_46073 J001 5_Junction_46073_Junction_46074 J002																																																																																						0%	0%																	8.289689942625%	4.43186792774847%	4.7503963988%
T28D6.5 III_+_11338029_11338038_11338312_11338415_11338960 5_Junction_46071_Junction_46072 J001 3_Junction_46072_Junction_46074_Junction_46076 J003 3_Junction_46071_Junction_46073 J002 5_Junction_46073_Junction_46074 J001	T28D6.5	WBGene00012125	T28D6.5	III_+_11338029_11338038_11338312_11338415_11338960 5_Junction_46071_Junction_46072 J001 3_Junction_46072_Junction_46074_Junction_46076 J003 3_Junction_46071_Junction_46073 J002 5_Junction_46073_Junction_46074 J001																																																																																						0%	0%																	1.036068769125%	0.19360124014847%	0.0893220588%
T28D6.5 III_+_11338029_11338038_11338312_11338415_11338960 5_Junction_46071_Junction_46072 J001 3_Junction_46072_Junction_46074_Junction_46076 J003 3_Junction_46071_Junction_46073 J002 5_Junction_46073_Junction_46074 J002	T28D6.5	WBGene00012125	T28D6.5	III_+_11338029_11338038_11338312_11338415_11338960 5_Junction_46071_Junction_46072 J001 3_Junction_46072_Junction_46074_Junction_46076 J003 3_Junction_46071_Junction_46073 J002 5_Junction_46073_Junction_46074 J002																																																																																						0%	0%																	3.108206307375%	1.82518124315153%	1.0427699412%
T28D6.5 III_+_11338029_11338038_11338312_11338415_11338960 5_Junction_46071_Junction_46072 J002 3_Junction_46072_Junction_46074_Junction_46076 J001 3_Junction_46071_Junction_46073 J001 5_Junction_46073_Junction_46074 J001	T28D6.5	WBGene00012125	T28D6.5	III_+_11338029_11338038_11338312_11338415_11338960 5_Junction_46071_Junction_46072 J002 3_Junction_46072_Junction_46074_Junction_46076 J001 3_Junction_46071_Junction_46073 J001 5_Junction_46073_Junction_46074 J001																																																																																						0%	0%																	3.343720839375%	1.33093629380628%	1.7323471782%
T28D6.5 III_+_11338029_11338038_11338312_11338415_11338960 5_Junction_46071_Junction_46072 J002 3_Junction_46072_Junction_46074_Junction_46076 J001 3_Junction_46071_Junction_46073 J001 5_Junction_46073_Junction_46074 J002	T28D6.5	WBGene00012125	T28D6.5	III_+_11338029_11338038_11338312_11338415_11338960 5_Junction_46071_Junction_46072 J002 3_Junction_46072_Junction_46074_Junction_46076 J001 3_Junction_46071_Junction_46073 J001 5_Junction_46073_Junction_46074 J002																																																																																						44.448889%	16.6675%																	10.031162518125%	12.5474400753937%	20.2238908218%
T28D6.5 III_+_11338029_11338038_11338312_11338415_11338960 5_Junction_46071_Junction_46072 J002 3_Junction_46072_Junction_46074_Junction_46076 J001 3_Junction_46071_Junction_46073 J002 5_Junction_46073_Junction_46074 J001	T28D6.5	WBGene00012125	T28D6.5	III_+_11338029_11338038_11338312_11338415_11338960 5_Junction_46071_Junction_46072 J002 3_Junction_46072_Junction_46074_Junction_46076 J001 3_Junction_46071_Junction_46073 J002 5_Junction_46073_Junction_46074 J001																																																																																						0%	0%																	1.253722910625%	0.54812101779372%	0.3802713318%
T28D6.5 III_+_11338029_11338038_11338312_11338415_11338960 5_Junction_46071_Junction_46072 J002 3_Junction_46072_Junction_46074_Junction_46076 J001 3_Junction_46071_Junction_46073 J002 5_Junction_46073_Junction_46074 J002	T28D6.5	WBGene00012125	T28D6.5	III_+_11338029_11338038_11338312_11338415_11338960 5_Junction_46071_Junction_46072 J002 3_Junction_46072_Junction_46074_Junction_46076 J001 3_Junction_46071_Junction_46073 J002 5_Junction_46073_Junction_46074 J002																																																																																						0%	0%																	3.761168731875%	5.16742661300628%	4.4393906682%
T28D6.5 III_+_11338029_11338038_11338312_11338415_11338960 5_Junction_46071_Junction_46072 J002 3_Junction_46072_Junction_46074_Junction_46076 J002 3_Junction_46071_Junction_46073 J001 5_Junction_46073_Junction_46074 J001	T28D6.5	WBGene00012125	T28D6.5	III_+_11338029_11338038_11338312_11338415_11338960 5_Junction_46071_Junction_46072 J002 3_Junction_46072_Junction_46074_Junction_46076 J002 3_Junction_46071_Junction_46073 J001 5_Junction_46073_Junction_46074 J001																																																																																						0%	0%																	3.224267269125%	2.31130509414525%	1.856412063%
T28D6.5 III_+_11338029_11338038_11338312_11338415_11338960 5_Junction_46071_Junction_46072 J002 3_Junction_46072_Junction_46074_Junction_46076 J002 3_Junction_46071_Junction_46073 J001 5_Junction_46073_Junction_46074 J002	T28D6.5	WBGene00012125	T28D6.5	III_+_11338029_11338038_11338312_11338415_11338960 5_Junction_46071_Junction_46072 J002 3_Junction_46072_Junction_46074_Junction_46076 J002 3_Junction_46071_Junction_46073 J001 5_Junction_46073_Junction_46074 J002																																																																																						22.221111%	50.0025%																	9.672801807375%	21.7898950533547%	21.672257937%
T28D6.5 III_+_11338029_11338038_11338312_11338415_11338960 5_Junction_46071_Junction_46072 J002 3_Junction_46072_Junction_46074_Junction_46076 J002 3_Junction_46071_Junction_46073 J002 5_Junction_46073_Junction_46074 J001	T28D6.5	WBGene00012125	T28D6.5	III_+_11338029_11338038_11338312_11338415_11338960 5_Junction_46071_Junction_46072 J002 3_Junction_46072_Junction_46074_Junction_46076 J002 3_Junction_46071_Junction_46073 J002 5_Junction_46073_Junction_46074 J001																																																																																						0%	0%																	1.208933980875%	0.95186742335475%	0.407505087%
T28D6.5 III_+_11338029_11338038_11338312_11338415_11338960 5_Junction_46071_Junction_46072 J002 3_Junction_46072_Junction_46074_Junction_46076 J002 3_Junction_46071_Junction_46073 J002 5_Junction_46073_Junction_46074 J002	T28D6.5	WBGene00012125	T28D6.5	III_+_11338029_11338038_11338312_11338415_11338960 5_Junction_46071_Junction_46072 J002 3_Junction_46072_Junction_46074_Junction_46076 J002 3_Junction_46071_Junction_46073 J002 5_Junction_46073_Junction_46074 J002																																																																																						0%	0%																	3.626801942625%	8.97375742914525%	4.757324913%
T28D6.5 III_+_11338029_11338038_11338312_11338415_11338960 5_Junction_46071_Junction_46072 J002 3_Junction_46072_Junction_46074_Junction_46076 J003 3_Junction_46071_Junction_46073 J001 5_Junction_46073_Junction_46074 J001	T28D6.5	WBGene00012125	T28D6.5	III_+_11338029_11338038_11338312_11338415_11338960 5_Junction_46071_Junction_46072 J002 3_Junction_46072_Junction_46074_Junction_46076 J003 3_Junction_46071_Junction_46073 J001 5_Junction_46073_Junction_46074 J001																																																																																						0%	0%																	3.224267269125%	1.05076387934847%	0.9724497588%
T28D6.5 III_+_11338029_11338038_11338312_11338415_11338960 5_Junction_46071_Junction_46072 J002 3_Junction_46072_Junction_46074_Junction_46076 J003 3_Junction_46071_Junction_46073 J001 5_Junction_46073_Junction_46074 J002	T28D6.5	WBGene00012125	T28D6.5	III_+_11338029_11338038_11338312_11338415_11338960 5_Junction_46071_Junction_46072 J002 3_Junction_46072_Junction_46074_Junction_46076 J003 3_Junction_46071_Junction_46073 J001 5_Junction_46073_Junction_46074 J002																																																																																						0%	0%																	9.672801807375%	9.90610660395153%	11.3526422412%
T28D6.5 III_+_11338029_11338038_11338312_11338415_11338960 5_Junction_46071_Junction_46072 J002 3_Junction_46072_Junction_46074_Junction_46076 J003 3_Junction_46071_Junction_46073 J002 5_Junction_46073_Junction_46074 J001	T28D6.5	WBGene00012125	T28D6.5	III_+_11338029_11338038_11338312_11338415_11338960 5_Junction_46071_Junction_46072 J002 3_Junction_46072_Junction_46074_Junction_46076 J003 3_Junction_46071_Junction_46073 J002 5_Junction_46073_Junction_46074 J001																																																																																						0%	0%																	1.208933980875%	0.43273729155153%	0.2134645812%
T28D6.5 III_+_11338029_11338038_11338312_11338415_11338960 5_Junction_46071_Junction_46072 J002 3_Junction_46072_Junction_46074_Junction_46076 J003 3_Junction_46071_Junction_46073 J002 5_Junction_46073_Junction_46074 J002	T28D6.5	WBGene00012125	T28D6.5	III_+_11338029_11338038_11338312_11338415_11338960 5_Junction_46071_Junction_46072 J002 3_Junction_46072_Junction_46074_Junction_46076 J003 3_Junction_46071_Junction_46073 J002 5_Junction_46073_Junction_46074 J002																																																																																						0%	0%																	3.626801942625%	4.07964322514847%	2.4920434188%
T28D6.5 III_+_11338029_11338038_11338312_11338415_11338960 5_Junction_46074_Junction_46075 J001 3_Junction_46075_Junction_46077_Junction_46079 J001 3_Junction_46074_Junction_46076 J001 5_Junction_46076_Junction_46077 J001	T28D6.5	WBGene00012125	T28D6.5	III_+_11338029_11338038_11338312_11338415_11338960 5_Junction_46074_Junction_46075 J001 3_Junction_46075_Junction_46077_Junction_46079 J001 3_Junction_46074_Junction_46076 J001 5_Junction_46076_Junction_46077 J001																																																																																																																																						1.8948%	0%																																										0.0703724812%	0.4831936144728%	0%	0.130530346254%
T28D6.5 III_+_11338029_11338038_11338312_11338415_11338960 5_Junction_46074_Junction_46075 J001 3_Junction_46075_Junction_46077_Junction_46079 J001 3_Junction_46074_Junction_46076 J001 5_Junction_46076_Junction_46077 J002	T28D6.5	WBGene00012125	T28D6.5	III_+_11338029_11338038_11338312_11338415_11338960 5_Junction_46074_Junction_46075 J001 3_Junction_46075_Junction_46077_Junction_46079 J001 3_Junction_46074_Junction_46076 J001 5_Junction_46076_Junction_46077 J002																																																																																																																																						7.5792%	18.6648%																																										0.5910230188%	4.5084759565272%	0%	2.506446345746%
T28D6.5 III_+_11338029_11338038_11338312_11338415_11338960 5_Junction_46074_Junction_46075 J001 3_Junction_46075_Junction_46077_Junction_46079 J001 3_Junction_46074_Junction_46076 J002 5_Junction_46076_Junction_46077 J001	T28D6.5	WBGene00012125	T28D6.5	III_+_11338029_11338038_11338312_11338415_11338960 5_Junction_46074_Junction_46075 J001 3_Junction_46075_Junction_46077_Junction_46079 J001 3_Junction_46074_Junction_46076 J002 5_Junction_46076_Junction_46077 J001																																																																																																																																						0.6316%	0%																																										0.1759435188%	0.2415605695272%	0%	0.081576163746%
T28D6.5 III_+_11338029_11338038_11338312_11338415_11338960 5_Junction_46074_Junction_46075 J001 3_Junction_46075_Junction_46077_Junction_46079 J001 3_Junction_46074_Junction_46076 J002 5_Junction_46076_Junction_46077 J002	T28D6.5	WBGene00012125	T28D6.5	III_+_11338029_11338038_11338312_11338415_11338960 5_Junction_46074_Junction_46075 J001 3_Junction_46075_Junction_46077_Junction_46079 J001 3_Junction_46074_Junction_46076 J002 5_Junction_46076_Junction_46077 J002																																																																																																																																						2.5264%	0%																																										1.4776609812%	2.2538998594728%	0%	1.566427144254%
T28D6.5 III_+_11338029_11338038_11338312_11338415_11338960 5_Junction_46074_Junction_46075 J001 3_Junction_46075_Junction_46077_Junction_46079 J002 3_Junction_46074_Junction_46076 J001 5_Junction_46076_Junction_46077 J001	T28D6.5	WBGene00012125	T28D6.5	III_+_11338029_11338038_11338312_11338415_11338960 5_Junction_46074_Junction_46075 J001 3_Junction_46075_Junction_46077_Junction_46079 J002 3_Junction_46074_Junction_46076 J001 5_Junction_46076_Junction_46077 J001																																																																																																																																						0.6315%	0%																																										0.09851007425%	0.4831936144728%	0%	0.22786714269%
T28D6.5 III_+_11338029_11338038_11338312_11338415_11338960 5_Junction_46074_Junction_46075 J001 3_Junction_46075_Junction_46077_Junction_46079 J002 3_Junction_46074_Junction_46076 J001 5_Junction_46076_Junction_46077 J002	T28D6.5	WBGene00012125	T28D6.5	III_+_11338029_11338038_11338312_11338415_11338960 5_Junction_46074_Junction_46075 J001 3_Junction_46075_Junction_46077_Junction_46079 J002 3_Junction_46074_Junction_46076 J001 5_Junction_46076_Junction_46077 J002																																																																																																																																						2.526%	9.3324%																																										0.82733648825%	4.5084759565272%	0%	4.37550947731%
T28D6.5 III_+_11338029_11338038_11338312_11338415_11338960 5_Junction_46074_Junction_46075 J001 3_Junction_46075_Junction_46077_Junction_46079 J002 3_Junction_46074_Junction_46076 J002 5_Junction_46076_Junction_46077 J001	T28D6.5	WBGene00012125	T28D6.5	III_+_11338029_11338038_11338312_11338415_11338960 5_Junction_46074_Junction_46075 J001 3_Junction_46075_Junction_46077_Junction_46079 J002 3_Junction_46074_Junction_46076 J002 5_Junction_46076_Junction_46077 J001																																																																																																																																						0.2105%	0%																																										0.24629242575%	0.2415605695272%	0%	0.14240770731%
T28D6.5 III_+_11338029_11338038_11338312_11338415_11338960 5_Junction_46074_Junction_46075 J001 3_Junction_46075_Junction_46077_Junction_46079 J002 3_Junction_46074_Junction_46076 J002 5_Junction_46076_Junction_46077 J002	T28D6.5	WBGene00012125	T28D6.5	III_+_11338029_11338038_11338312_11338415_11338960 5_Junction_46074_Junction_46075 J001 3_Junction_46075_Junction_46077_Junction_46079 J002 3_Junction_46074_Junction_46076 J002 5_Junction_46076_Junction_46077 J002																																																																																																																																						0.842%	0%																																										2.06848601175%	2.2538998594728%	0%	2.73451567269%
T28D6.5 III_+_11338029_11338038_11338312_11338415_11338960 5_Junction_46074_Junction_46075 J001 3_Junction_46075_Junction_46077_Junction_46079 J003 3_Junction_46074_Junction_46076 J001 5_Junction_46076_Junction_46077 J001	T28D6.5	WBGene00012125	T28D6.5	III_+_11338029_11338038_11338312_11338415_11338960 5_Junction_46074_Junction_46075 J001 3_Junction_46075_Junction_46077_Junction_46079 J003 3_Junction_46074_Junction_46076 J001 5_Junction_46076_Junction_46077 J001																																																																																																																																						0.4737%	0%																																										0.02110794455%	0.172569148026%	0%	0.028473721056%
T28D6.5 III_+_11338029_11338038_11338312_11338415_11338960 5_Junction_46074_Junction_46075 J001 3_Junction_46075_Junction_46077_Junction_46079 J003 3_Junction_46074_Junction_46076 J001 5_Junction_46076_Junction_46077 J002	T28D6.5	WBGene00012125	T28D6.5	III_+_11338029_11338038_11338312_11338415_11338960 5_Junction_46074_Junction_46075 J001 3_Junction_46075_Junction_46077_Junction_46079 J003 3_Junction_46074_Junction_46076 J001 5_Junction_46076_Junction_46077 J002																																																																																																																																						1.8948%	5.3328%																																										0.17727499295%	1.610169984474%	0%	0.546752966944%
T28D6.5 III_+_11338029_11338038_11338312_11338415_11338960 5_Junction_46074_Junction_46075 J001 3_Junction_46075_Junction_46077_Junction_46079 J003 3_Junction_46074_Junction_46076 J002 5_Junction_46076_Junction_46077 J001	T28D6.5	WBGene00012125	T28D6.5	III_+_11338029_11338038_11338312_11338415_11338960 5_Junction_46074_Junction_46075 J001 3_Junction_46075_Junction_46077_Junction_46079 J003 3_Junction_46074_Junction_46076 J002 5_Junction_46076_Junction_46077 J001																																																																																																																																						0.1579%	0%																																										0.05277355545%	0.086271631974%	0%	0.017794918944%
T28D6.5 III_+_11338029_11338038_11338312_11338415_11338960 5_Junction_46074_Junction_46075 J001 3_Junction_46075_Junction_46077_Junction_46079 J003 3_Junction_46074_Junction_46076 J002 5_Junction_46076_Junction_46077 J002	T28D6.5	WBGene00012125	T28D6.5	III_+_11338029_11338038_11338312_11338415_11338960 5_Junction_46074_Junction_46075 J001 3_Junction_46075_Junction_46077_Junction_46079 J003 3_Junction_46074_Junction_46076 J002 5_Junction_46076_Junction_46077 J002																																																																																																																																						0.6316%	0%																																										0.44321850705%	0.804964235526%	0%	0.341698393056%
T28D6.5 III_+_11338029_11338038_11338312_11338415_11338960 5_Junction_46074_Junction_46075 J002 3_Junction_46075_Junction_46077_Junction_46079 J001 3_Junction_46074_Junction_46076 J001 5_Junction_46076_Junction_46077 J001	T28D6.5	WBGene00012125	T28D6.5	III_+_11338029_11338038_11338312_11338415_11338960 5_Junction_46074_Junction_46075 J002 3_Junction_46075_Junction_46077_Junction_46079 J001 3_Junction_46074_Junction_46076 J001 5_Junction_46076_Junction_46077 J001																																																																																																																																						7.5792%	0%																																										1.055587218%	2.2544472607272%	0%	0.897267655746%
T28D6.5 III_+_11338029_11338038_11338312_11338415_11338960 5_Junction_46074_Junction_46075 J002 3_Junction_46075_Junction_46077_Junction_46079 J001 3_Junction_46074_Junction_46076 J001 5_Junction_46076_Junction_46077 J002	T28D6.5	WBGene00012125	T28D6.5	III_+_11338029_11338038_11338312_11338415_11338960 5_Junction_46074_Junction_46075 J002 3_Junction_46075_Junction_46077_Junction_46079 J001 3_Junction_46074_Junction_46076 J001 5_Junction_46076_Junction_46077 J002																																																																																																																																						30.3168%	37.3352%																																										8.865345282%	21.0352971682728%	0%	17.229351652254%
T28D6.5 III_+_11338029_11338038_11338312_11338415_11338960 5_Junction_46074_Junction_46075 J002 3_Junction_46075_Junction_46077_Junction_46079 J001 3_Junction_46074_Junction_46076 J002 5_Junction_46076_Junction_46077 J001	T28D6.5	WBGene00012125	T28D6.5	III_+_11338029_11338038_11338312_11338415_11338960 5_Junction_46074_Junction_46075 J002 3_Junction_46075_Junction_46077_Junction_46079 J001 3_Junction_46074_Junction_46076 J002 5_Junction_46076_Junction_46077 J001																																																																																																																																						2.5264%	0%																																										2.639152782%	1.1270545552728%	6.381776%	0.560755834254%
T28D6.5 III_+_11338029_11338038_11338312_11338415_11338960 5_Junction_46074_Junction_46075 J002 3_Junction_46075_Junction_46077_Junction_46079 J001 3_Junction_46074_Junction_46076 J002 5_Junction_46076_Junction_46077 J002	T28D6.5	WBGene00012125	T28D6.5	III_+_11338029_11338038_11338312_11338415_11338960 5_Junction_46074_Junction_46075 J002 3_Junction_46075_Junction_46077_Junction_46079 J001 3_Junction_46074_Junction_46076 J002 5_Junction_46076_Junction_46077 J002																																																																																																																																						10.1056%	0%																																										22.164914718%	10.5160710157272%	42.558224%	10.767644857746%
T28D6.5 III_+_11338029_11338038_11338312_11338415_11338960 5_Junction_46074_Junction_46075 J002 3_Junction_46075_Junction_46077_Junction_46079 J002 3_Junction_46074_Junction_46076 J001 5_Junction_46076_Junction_46077 J001	T28D6.5	WBGene00012125	T28D6.5	III_+_11338029_11338038_11338312_11338415_11338960 5_Junction_46074_Junction_46075 J002 3_Junction_46075_Junction_46077_Junction_46079 J002 3_Junction_46074_Junction_46076 J001 5_Junction_46076_Junction_46077 J001																																																																																																																																						2.526%	0%																																										1.47765111375%	2.2544472607272%	0%	1.56636232731%
T28D6.5 III_+_11338029_11338038_11338312_11338415_11338960 5_Junction_46074_Junction_46075 J002 3_Junction_46075_Junction_46077_Junction_46079 J002 3_Junction_46074_Junction_46076 J001 5_Junction_46076_Junction_46077 J002	T28D6.5	WBGene00012125	T28D6.5	III_+_11338029_11338038_11338312_11338415_11338960 5_Junction_46074_Junction_46075 J002 3_Junction_46075_Junction_46077_Junction_46079 J002 3_Junction_46074_Junction_46076 J001 5_Junction_46076_Junction_46077 J002																																																																																																																																						10.104%	18.6676%																																										12.41004732375%	21.0352971682728%	0%	30.07732105269%
T28D6.5 III_+_11338029_11338038_11338312_11338415_11338960 5_Junction_46074_Junction_46075 J002 3_Junction_46075_Junction_46077_Junction_46079 J002 3_Junction_46074_Junction_46076 J002 5_Junction_46076_Junction_46077 J001	T28D6.5	WBGene00012125	T28D6.5	III_+_11338029_11338038_11338312_11338415_11338960 5_Junction_46074_Junction_46075 J002 3_Junction_46075_Junction_46077_Junction_46079 J002 3_Junction_46074_Junction_46076 J002 5_Junction_46076_Junction_46077 J001																																																																																																																																						0.842%	0%																																										3.69438638625%	1.1270545552728%	5.54852%	0.97891282269%
T28D6.5 III_+_11338029_11338038_11338312_11338415_11338960 5_Junction_46074_Junction_46075 J002 3_Junction_46075_Junction_46077_Junction_46079 J002 3_Junction_46074_Junction_46076 J002 5_Junction_46076_Junction_46077 J002	T28D6.5	WBGene00012125	T28D6.5	III_+_11338029_11338038_11338312_11338415_11338960 5_Junction_46074_Junction_46075 J002 3_Junction_46075_Junction_46077_Junction_46079 J002 3_Junction_46074_Junction_46076 J002 5_Junction_46076_Junction_46077 J002																																																																																																																																						3.368%	0%																																										31.02729017625%	10.5160710157272%	37.00148%	18.79710379731%
T28D6.5 III_+_11338029_11338038_11338312_11338415_11338960 5_Junction_46074_Junction_46075 J002 3_Junction_46075_Junction_46077_Junction_46079 J003 3_Junction_46074_Junction_46076 J001 5_Junction_46076_Junction_46077 J001	T28D6.5	WBGene00012125	T28D6.5	III_+_11338029_11338038_11338312_11338415_11338960 5_Junction_46074_Junction_46075 J002 3_Junction_46075_Junction_46077_Junction_46079 J003 3_Junction_46074_Junction_46076 J001 5_Junction_46076_Junction_46077 J001																																																																																																																																						1.8948%	0%																																										0.31661916825%	0.805159735974%	0%	0.195728806944%
T28D6.5 III_+_11338029_11338038_11338312_11338415_11338960 5_Junction_46074_Junction_46075 J002 3_Junction_46075_Junction_46077_Junction_46079 J003 3_Junction_46074_Junction_46076 J001 5_Junction_46076_Junction_46077 J002	T28D6.5	WBGene00012125	T28D6.5	III_+_11338029_11338038_11338312_11338415_11338960 5_Junction_46074_Junction_46075 J002 3_Junction_46075_Junction_46077_Junction_46079 J003 3_Junction_46074_Junction_46076 J001 5_Junction_46076_Junction_46077 J002																																																																																																																																						7.5792%	10.6672%																																										2.65912489425%	7.512606131526%	0%	3.758388505056%
T28D6.5 III_+_11338029_11338038_11338312_11338415_11338960 5_Junction_46074_Junction_46075 J002 3_Junction_46075_Junction_46077_Junction_46079 J003 3_Junction_46074_Junction_46076 J002 5_Junction_46076_Junction_46077 J001	T28D6.5	WBGene00012125	T28D6.5	III_+_11338029_11338038_11338312_11338415_11338960 5_Junction_46074_Junction_46075 J002 3_Junction_46075_Junction_46077_Junction_46079 J003 3_Junction_46074_Junction_46076 J002 5_Junction_46076_Junction_46077 J001																																																																																																																																						0.6316%	0%																																										0.79160333175%	0.402519484026%	1.109704%	0.122322553056%
T28D6.5 III_+_11338029_11338038_11338312_11338415_11338960 5_Junction_46074_Junction_46075 J002 3_Junction_46075_Junction_46077_Junction_46079 J003 3_Junction_46074_Junction_46076 J002 5_Junction_46076_Junction_46077 J002	T28D6.5	WBGene00012125	T28D6.5	III_+_11338029_11338038_11338312_11338415_11338960 5_Junction_46074_Junction_46075 J002 3_Junction_46075_Junction_46077_Junction_46079 J003 3_Junction_46074_Junction_46076 J002 5_Junction_46076_Junction_46077 J002																																																																																																																																						2.5264%	0%																																										6.64827760575%	3.755739648474%	7.400296%	2.348840134944%
T28D6.5 III_+_11338029_11338038_11338312_11338415_11338960 5_Junction_46258_Junction_46259 J001 3_Junction_46259_Junction_46261_Junction_46262 J001 3_Junction_46258_Junction_46260 J001 5_Junction_46260_Junction_46261 J001	T28D6.5	WBGene00012125	T28D6.5	III_+_11338029_11338038_11338312_11338415_11338960 5_Junction_46258_Junction_46259 J001 3_Junction_46259_Junction_46261_Junction_46262 J001 3_Junction_46258_Junction_46260 J001 5_Junction_46260_Junction_46261 J001																																																	0%																																																										3.445094481192%	3.27070550100816%	3.121617%	0%
T28D6.5 III_+_11338029_11338038_11338312_11338415_11338960 5_Junction_46258_Junction_46259 J001 3_Junction_46259_Junction_46261_Junction_46262 J001 3_Junction_46258_Junction_46260 J001 5_Junction_46260_Junction_46261 J002	T28D6.5	WBGene00012125	T28D6.5	III_+_11338029_11338038_11338312_11338415_11338960 5_Junction_46258_Junction_46259 J001 3_Junction_46259_Junction_46261_Junction_46262 J001 3_Junction_46258_Junction_46260 J001 5_Junction_46260_Junction_46261 J002																																																	9.75%																																																										1.166812454808%	3.86589825419184%	3.121617%	0%
T28D6.5 III_+_11338029_11338038_11338312_11338415_11338960 5_Junction_46258_Junction_46259 J001 3_Junction_46259_Junction_46261_Junction_46262 J001 3_Junction_46258_Junction_46260 J002 5_Junction_46260_Junction_46261 J001	T28D6.5	WBGene00012125	T28D6.5	III_+_11338029_11338038_11338312_11338415_11338960 5_Junction_46258_Junction_46259 J001 3_Junction_46259_Junction_46261_Junction_46262 J001 3_Junction_46258_Junction_46260 J002 5_Junction_46260_Junction_46261 J001																																																	0%																																																										2.573589098808%	1.19930338379184%	1.520883%	0%
T28D6.5 III_+_11338029_11338038_11338312_11338415_11338960 5_Junction_46258_Junction_46259 J001 3_Junction_46259_Junction_46261_Junction_46262 J001 3_Junction_46258_Junction_46260 J002 5_Junction_46260_Junction_46261 J002	T28D6.5	WBGene00012125	T28D6.5	III_+_11338029_11338038_11338312_11338415_11338960 5_Junction_46258_Junction_46259 J001 3_Junction_46259_Junction_46261_Junction_46262 J001 3_Junction_46258_Junction_46260 J002 5_Junction_46260_Junction_46261 J002																																																	0%																																																										0.871643965192%	1.41754886100816%	1.520883%	0%
T28D6.5 III_+_11338029_11338038_11338312_11338415_11338960 5_Junction_46258_Junction_46259 J001 3_Junction_46259_Junction_46261_Junction_46262 J002 3_Junction_46258_Junction_46260 J001 5_Junction_46260_Junction_46261 J001	T28D6.5	WBGene00012125	T28D6.5	III_+_11338029_11338038_11338312_11338415_11338960 5_Junction_46258_Junction_46259 J001 3_Junction_46259_Junction_46261_Junction_46262 J002 3_Junction_46258_Junction_46260 J001 5_Junction_46260_Junction_46261 J001																																																	0%																																																										1.3391833434408%	4.72291937882172%	4.563915%	0%
T28D6.5 III_+_11338029_11338038_11338312_11338415_11338960 5_Junction_46258_Junction_46259 J001 3_Junction_46259_Junction_46261_Junction_46262 J002 3_Junction_46258_Junction_46260 J001 5_Junction_46260_Junction_46261 J002	T28D6.5	WBGene00012125	T28D6.5	III_+_11338029_11338038_11338312_11338415_11338960 5_Junction_46258_Junction_46259 J001 3_Junction_46259_Junction_46261_Junction_46262 J002 3_Junction_46258_Junction_46260 J001 5_Junction_46260_Junction_46261 J002																																																	5.25%																																																										0.4535654429592%	5.58238146957828%	4.563915%	12.5%
T28D6.5 III_+_11338029_11338038_11338312_11338415_11338960 5_Junction_46258_Junction_46259 J001 3_Junction_46259_Junction_46261_Junction_46262 J002 3_Junction_46258_Junction_46260 J002 5_Junction_46260_Junction_46261 J001	T28D6.5	WBGene00012125	T28D6.5	III_+_11338029_11338038_11338312_11338415_11338960 5_Junction_46258_Junction_46259 J001 3_Junction_46259_Junction_46261_Junction_46262 J002 3_Junction_46258_Junction_46260 J002 5_Junction_46260_Junction_46261 J001																																																	0%																																																										1.0004101985592%	1.73180165277828%	2.223585%	0%
T28D6.5 III_+_11338029_11338038_11338312_11338415_11338960 5_Junction_46258_Junction_46259 J001 3_Junction_46259_Junction_46261_Junction_46262 J002 3_Junction_46258_Junction_46260 J002 5_Junction_46260_Junction_46261 J002	T28D6.5	WBGene00012125	T28D6.5	III_+_11338029_11338038_11338312_11338415_11338960 5_Junction_46258_Junction_46259 J001 3_Junction_46259_Junction_46261_Junction_46262 J002 3_Junction_46258_Junction_46260 J002 5_Junction_46260_Junction_46261 J002																																																	0%																																																										0.3388270150408%	2.04694949882172%	2.223585%	0%
T28D6.5 III_+_11338029_11338038_11338312_11338415_11338960 5_Junction_46258_Junction_46259 J001 3_Junction_46259_Junction_46261_Junction_46262 J003 3_Junction_46258_Junction_46260 J001 5_Junction_46260_Junction_46261 J001	T28D6.5	WBGene00012125	T28D6.5	III_+_11338029_11338038_11338312_11338415_11338960 5_Junction_46258_Junction_46259 J001 3_Junction_46259_Junction_46261_Junction_46262 J003 3_Junction_46258_Junction_46260 J001 5_Junction_46260_Junction_46261 J001																																																	0%																																																										21.1186881993672%	17.8005825413701%	17.529468%	0%
T28D6.5 III_+_11338029_11338038_11338312_11338415_11338960 5_Junction_46258_Junction_46259 J001 3_Junction_46259_Junction_46261_Junction_46262 J003 3_Junction_46258_Junction_46260 J001 5_Junction_46260_Junction_46261 J002	T28D6.5	WBGene00012125	T28D6.5	III_+_11338029_11338038_11338312_11338415_11338960 5_Junction_46258_Junction_46259 J001 3_Junction_46259_Junction_46261_Junction_46262 J003 3_Junction_46258_Junction_46260 J001 5_Junction_46260_Junction_46261 J002																																																	3.75%																																																										7.1526480782328%	21.0398768550299%	17.529468%	87.5%
T28D6.5 III_+_11338029_11338038_11338312_11338415_11338960 5_Junction_46258_Junction_46259 J001 3_Junction_46259_Junction_46261_Junction_46262 J003 3_Junction_46258_Junction_46260 J002 5_Junction_46260_Junction_46261 J001	T28D6.5	WBGene00012125	T28D6.5	III_+_11338029_11338038_11338312_11338415_11338960 5_Junction_46258_Junction_46259 J001 3_Junction_46259_Junction_46261_Junction_46262 J003 3_Junction_46258_Junction_46260 J002 5_Junction_46260_Junction_46261 J001																																																	0%																																																										15.7762946786328%	6.52712354222988%	8.540532%	0%
T28D6.5 III_+_11338029_11338038_11338312_11338415_11338960 5_Junction_46258_Junction_46259 J001 3_Junction_46259_Junction_46261_Junction_46262 J003 3_Junction_46258_Junction_46260 J002 5_Junction_46260_Junction_46261 J002	T28D6.5	WBGene00012125	T28D6.5	III_+_11338029_11338038_11338312_11338415_11338960 5_Junction_46258_Junction_46259 J001 3_Junction_46259_Junction_46261_Junction_46262 J003 3_Junction_46258_Junction_46260 J002 5_Junction_46260_Junction_46261 J002																																																	0%																																																										5.3432430437672%	7.71490906137012%	8.540532%	0%
T28D6.5 III_+_11338029_11338038_11338312_11338415_11338960 5_Junction_46258_Junction_46259 J002 3_Junction_46259_Junction_46261_Junction_46262 J001 3_Junction_46258_Junction_46260 J001 5_Junction_46260_Junction_46261 J001	T28D6.5	WBGene00012125	T28D6.5	III_+_11338029_11338038_11338312_11338415_11338960 5_Junction_46258_Junction_46259 J002 3_Junction_46259_Junction_46261_Junction_46262 J001 3_Junction_46258_Junction_46260 J001 5_Junction_46260_Junction_46261 J001																																																	0%																																																										2.241756758808%	0.98138173379184%	1.040539%	0%
T28D6.5 III_+_11338029_11338038_11338312_11338415_11338960 5_Junction_46258_Junction_46259 J002 3_Junction_46259_Junction_46261_Junction_46262 J001 3_Junction_46258_Junction_46260 J001 5_Junction_46260_Junction_46261 J002	T28D6.5	WBGene00012125	T28D6.5	III_+_11338029_11338038_11338312_11338415_11338960 5_Junction_46258_Junction_46259 J002 3_Junction_46259_Junction_46261_Junction_46262 J001 3_Junction_46258_Junction_46260 J001 5_Junction_46260_Junction_46261 J002																																																	42.25%																																																										0.759256305192%	1.15997051100816%	1.040539%	0%
T28D6.5 III_+_11338029_11338038_11338312_11338415_11338960 5_Junction_46258_Junction_46259 J002 3_Junction_46259_Junction_46261_Junction_46262 J001 3_Junction_46258_Junction_46260 J002 5_Junction_46260_Junction_46261 J001	T28D6.5	WBGene00012125	T28D6.5	III_+_11338029_11338038_11338312_11338415_11338960 5_Junction_46258_Junction_46259 J002 3_Junction_46259_Junction_46261_Junction_46262 J001 3_Junction_46258_Junction_46260 J002 5_Junction_46260_Junction_46261 J001																																																	0%																																																										1.674659661192%	0.35985338140816%	0.506961%	0%
T28D6.5 III_+_11338029_11338038_11338312_11338415_11338960 5_Junction_46258_Junction_46259 J002 3_Junction_46259_Junction_46261_Junction_46262 J001 3_Junction_46258_Junction_46260 J002 5_Junction_46260_Junction_46261 J002	T28D6.5	WBGene00012125	T28D6.5	III_+_11338029_11338038_11338312_11338415_11338960 5_Junction_46258_Junction_46259 J002 3_Junction_46259_Junction_46261_Junction_46262 J001 3_Junction_46258_Junction_46260 J002 5_Junction_46260_Junction_46261 J002																																																	0%																																																										0.567187274808%	0.42533837379184%	0.506961%	0%
T28D6.5 III_+_11338029_11338038_11338312_11338415_11338960 5_Junction_46258_Junction_46259 J002 3_Junction_46259_Junction_46261_Junction_46262 J002 3_Junction_46258_Junction_46260 J001 5_Junction_46260_Junction_46261 J001	T28D6.5	WBGene00012125	T28D6.5	III_+_11338029_11338038_11338312_11338415_11338960 5_Junction_46258_Junction_46259 J002 3_Junction_46259_Junction_46261_Junction_46262 J002 3_Junction_46258_Junction_46260 J001 5_Junction_46260_Junction_46261 J001																																																	0%																																																										0.8714197325592%	1.41712141527828%	1.521305%	0%
T28D6.5 III_+_11338029_11338038_11338312_11338415_11338960 5_Junction_46258_Junction_46259 J002 3_Junction_46259_Junction_46261_Junction_46262 J002 3_Junction_46258_Junction_46260 J001 5_Junction_46260_Junction_46261 J002	T28D6.5	WBGene00012125	T28D6.5	III_+_11338029_11338038_11338312_11338415_11338960 5_Junction_46258_Junction_46259 J002 3_Junction_46259_Junction_46261_Junction_46262 J002 3_Junction_46258_Junction_46260 J001 5_Junction_46260_Junction_46261 J002																																																	22.75%																																																										0.2951394810408%	1.67500473632172%	1.521305%	0%
T28D6.5 III_+_11338029_11338038_11338312_11338415_11338960 5_Junction_46258_Junction_46259 J002 3_Junction_46259_Junction_46261_Junction_46262 J002 3_Junction_46258_Junction_46260 J002 5_Junction_46260_Junction_46261 J001	T28D6.5	WBGene00012125	T28D6.5	III_+_11338029_11338038_11338312_11338415_11338960 5_Junction_46258_Junction_46259 J002 3_Junction_46259_Junction_46261_Junction_46262 J002 3_Junction_46258_Junction_46260 J002 5_Junction_46260_Junction_46261 J001																																																	0%																																																										0.6509767254408%	0.51963055312172%	0.741195%	0%
T28D6.5 III_+_11338029_11338038_11338312_11338415_11338960 5_Junction_46258_Junction_46259 J002 3_Junction_46259_Junction_46261_Junction_46262 J002 3_Junction_46258_Junction_46260 J002 5_Junction_46260_Junction_46261 J002	T28D6.5	WBGene00012125	T28D6.5	III_+_11338029_11338038_11338312_11338415_11338960 5_Junction_46258_Junction_46259 J002 3_Junction_46259_Junction_46261_Junction_46262 J002 3_Junction_46258_Junction_46260 J002 5_Junction_46260_Junction_46261 J002																																																	0%																																																										0.2204780609592%	0.61419129527828%	0.741195%	0%
T28D6.5 III_+_11338029_11338038_11338312_11338415_11338960 5_Junction_46258_Junction_46259 J002 3_Junction_46259_Junction_46261_Junction_46262 J003 3_Junction_46258_Junction_46260 J001 5_Junction_46260_Junction_46261 J001	T28D6.5	WBGene00012125	T28D6.5	III_+_11338029_11338038_11338312_11338415_11338960 5_Junction_46258_Junction_46259 J002 3_Junction_46259_Junction_46261_Junction_46262 J003 3_Junction_46258_Junction_46260 J001 5_Junction_46260_Junction_46261 J001																																																	0%																																																										13.7421374846328%	5.34110042972988%	5.843156%	0%
T28D6.5 III_+_11338029_11338038_11338312_11338415_11338960 5_Junction_46258_Junction_46259 J002 3_Junction_46259_Junction_46261_Junction_46262 J003 3_Junction_46258_Junction_46260 J001 5_Junction_46260_Junction_46261 J002	T28D6.5	WBGene00012125	T28D6.5	III_+_11338029_11338038_11338312_11338415_11338960 5_Junction_46258_Junction_46259 J002 3_Junction_46259_Junction_46261_Junction_46262 J003 3_Junction_46258_Junction_46260 J001 5_Junction_46260_Junction_46261 J002																																																	16.25%																																																										4.6542982377672%	6.31305717387012%	5.843156%	0%
T28D6.5 III_+_11338029_11338038_11338312_11338415_11338960 5_Junction_46258_Junction_46259 J002 3_Junction_46259_Junction_46261_Junction_46262 J003 3_Junction_46258_Junction_46260 J002 5_Junction_46260_Junction_46261 J001	T28D6.5	WBGene00012125	T28D6.5	III_+_11338029_11338038_11338312_11338415_11338960 5_Junction_46258_Junction_46259 J002 3_Junction_46259_Junction_46261_Junction_46262 J003 3_Junction_46258_Junction_46260 J002 5_Junction_46260_Junction_46261 J001																																																	0%																																																										10.2657896373672%	1.95847648667012%	2.846844%	0%
T28D6.5 III_+_11338029_11338038_11338312_11338415_11338960 5_Junction_46258_Junction_46259 J002 3_Junction_46259_Junction_46261_Junction_46262 J003 3_Junction_46258_Junction_46260 J002 5_Junction_46260_Junction_46261 J002	T28D6.5	WBGene00012125	T28D6.5	III_+_11338029_11338038_11338312_11338415_11338960 5_Junction_46258_Junction_46259 J002 3_Junction_46259_Junction_46261_Junction_46262 J003 3_Junction_46258_Junction_46260 J002 5_Junction_46260_Junction_46261 J002																																																	0%																																																										3.4769006402328%	2.31487390972988%	2.846844%	0%
T28D6.5 III_+_11338029_11338038_11338312_11338415_11338960 5_Junction_46836_Junction_46837 J001 3_Junction_46837_Junction_46839_Junction_46841 J001 3_Junction_46836_Junction_46838 J001 5_Junction_46838_Junction_46839 J001	T28D6.5	WBGene00012125	T28D6.5	III_+_11338029_11338038_11338312_11338415_11338960 5_Junction_46836_Junction_46837 J001 3_Junction_46837_Junction_46839_Junction_46841 J001 3_Junction_46836_Junction_46838 J001 5_Junction_46838_Junction_46839 J001																																																																																												0.0699512713704%	0.02395531125%	0.1855668095%																																																									0%	0%
T28D6.5 III_+_11338029_11338038_11338312_11338415_11338960 5_Junction_46836_Junction_46837 J001 3_Junction_46837_Junction_46839_Junction_46841 J001 3_Junction_46836_Junction_46838 J001 5_Junction_46838_Junction_46839 J002	T28D6.5	WBGene00012125	T28D6.5	III_+_11338029_11338038_11338312_11338415_11338960 5_Junction_46836_Junction_46837 J001 3_Junction_46837_Junction_46839_Junction_46841 J001 3_Junction_46836_Junction_46838 J001 5_Junction_46838_Junction_46839 J002																																																																																												2.1367134406296%	0.28755718875%	1.6983601905%																																																									15.7536%	13.89%
T28D6.5 III_+_11338029_11338038_11338312_11338415_11338960 5_Junction_46836_Junction_46837 J001 3_Junction_46837_Junction_46839_Junction_46841 J001 3_Junction_46836_Junction_46838 J002 5_Junction_46838_Junction_46839 J001	T28D6.5	WBGene00012125	T28D6.5	III_+_11338029_11338038_11338312_11338415_11338960 5_Junction_46836_Junction_46837 J001 3_Junction_46837_Junction_46839_Junction_46841 J001 3_Junction_46836_Junction_46838 J002 5_Junction_46838_Junction_46839 J001																																																																																												0.0310905766296%	0.07186593375%	0.1855668095%																																																									0%	0%
T28D6.5 III_+_11338029_11338038_11338312_11338415_11338960 5_Junction_46836_Junction_46837 J001 3_Junction_46837_Junction_46839_Junction_46841 J001 3_Junction_46836_Junction_46838 J002 5_Junction_46838_Junction_46839 J002	T28D6.5	WBGene00012125	T28D6.5	III_+_11338029_11338038_11338312_11338415_11338960 5_Junction_46836_Junction_46837 J001 3_Junction_46837_Junction_46839_Junction_46841 J001 3_Junction_46836_Junction_46838 J002 5_Junction_46838_Junction_46839 J002																																																																																												0.9496847113704%	0.86267156625%	1.6983601905%																																																									0%	0%
T28D6.5 III_+_11338029_11338038_11338312_11338415_11338960 5_Junction_46836_Junction_46837 J001 3_Junction_46837_Junction_46839_Junction_46841 J002 3_Junction_46836_Junction_46838 J001 5_Junction_46838_Junction_46839 J001	T28D6.5	WBGene00012125	T28D6.5	III_+_11338029_11338038_11338312_11338415_11338960 5_Junction_46836_Junction_46837 J001 3_Junction_46837_Junction_46839_Junction_46841 J002 3_Junction_46836_Junction_46838 J001 5_Junction_46838_Junction_46839 J001																																																																																												0.0735697130112%	0.02395531125%	0.143380343%																																																									0%	0%
T28D6.5 III_+_11338029_11338038_11338312_11338415_11338960 5_Junction_46836_Junction_46837 J001 3_Junction_46837_Junction_46839_Junction_46841 J002 3_Junction_46836_Junction_46838 J001 5_Junction_46838_Junction_46839 J002	T28D6.5	WBGene00012125	T28D6.5	III_+_11338029_11338038_11338312_11338415_11338960 5_Junction_46836_Junction_46837 J001 3_Junction_46837_Junction_46839_Junction_46841 J002 3_Junction_46836_Junction_46838 J001 5_Junction_46838_Junction_46839 J002																																																																																												2.2472414229888%	0.28755718875%	1.312257657%																																																									56.2464%	19.445%
T28D6.5 III_+_11338029_11338038_11338312_11338415_11338960 5_Junction_46836_Junction_46837 J001 3_Junction_46837_Junction_46839_Junction_46841 J002 3_Junction_46836_Junction_46838 J002 5_Junction_46838_Junction_46839 J001	T28D6.5	WBGene00012125	T28D6.5	III_+_11338029_11338038_11338312_11338415_11338960 5_Junction_46836_Junction_46837 J001 3_Junction_46837_Junction_46839_Junction_46841 J002 3_Junction_46836_Junction_46838 J002 5_Junction_46838_Junction_46839 J001																																																																																												0.0326988309888%	0.07186593375%	0.143380343%																																																									0%	0%
T28D6.5 III_+_11338029_11338038_11338312_11338415_11338960 5_Junction_46836_Junction_46837 J001 3_Junction_46837_Junction_46839_Junction_46841 J002 3_Junction_46836_Junction_46838 J002 5_Junction_46838_Junction_46839 J002	T28D6.5	WBGene00012125	T28D6.5	III_+_11338029_11338038_11338312_11338415_11338960 5_Junction_46836_Junction_46837 J001 3_Junction_46837_Junction_46839_Junction_46841 J002 3_Junction_46836_Junction_46838 J002 5_Junction_46838_Junction_46839 J002																																																																																												0.9988100330112%	0.86267156625%	1.312257657%																																																									0%	0%
T28D6.5 III_+_11338029_11338038_11338312_11338415_11338960 5_Junction_46836_Junction_46837 J001 3_Junction_46837_Junction_46839_Junction_46841 J003 3_Junction_46836_Junction_46838 J001 5_Junction_46838_Junction_46839 J001	T28D6.5	WBGene00012125	T28D6.5	III_+_11338029_11338038_11338312_11338415_11338960 5_Junction_46836_Junction_46837 J001 3_Junction_46837_Junction_46839_Junction_46841 J003 3_Junction_46836_Junction_46838 J001 5_Junction_46838_Junction_46839 J001																																																																																												0.0144737665632%	0.00399168675%	0.0542178475%																																																									0%	0%
T28D6.5 III_+_11338029_11338038_11338312_11338415_11338960 5_Junction_46836_Junction_46837 J001 3_Junction_46837_Junction_46839_Junction_46841 J003 3_Junction_46836_Junction_46838 J001 5_Junction_46838_Junction_46839 J002	T28D6.5	WBGene00012125	T28D6.5	III_+_11338029_11338038_11338312_11338415_11338960 5_Junction_46836_Junction_46837 J001 3_Junction_46837_Junction_46839_Junction_46841 J003 3_Junction_46836_Junction_46838 J001 5_Junction_46838_Junction_46839 J002																																																																																												0.4421119294368%	0.04791581325%	0.4962171525%																																																									0%	16.665%
T28D6.5 III_+_11338029_11338038_11338312_11338415_11338960 5_Junction_46836_Junction_46837 J001 3_Junction_46837_Junction_46839_Junction_46841 J003 3_Junction_46836_Junction_46838 J002 5_Junction_46838_Junction_46839 J001	T28D6.5	WBGene00012125	T28D6.5	III_+_11338029_11338038_11338312_11338415_11338960 5_Junction_46836_Junction_46837 J001 3_Junction_46837_Junction_46839_Junction_46841 J003 3_Junction_46836_Junction_46838 J002 5_Junction_46838_Junction_46839 J001																																																																																												0.0064330174368%	0.01197506025%	0.0542178475%																																																									0%	0%
T28D6.5 III_+_11338029_11338038_11338312_11338415_11338960 5_Junction_46836_Junction_46837 J001 3_Junction_46837_Junction_46839_Junction_46841 J003 3_Junction_46836_Junction_46838 J002 5_Junction_46838_Junction_46839 J002	T28D6.5	WBGene00012125	T28D6.5	III_+_11338029_11338038_11338312_11338415_11338960 5_Junction_46836_Junction_46837 J001 3_Junction_46837_Junction_46839_Junction_46841 J003 3_Junction_46836_Junction_46838 J002 5_Junction_46838_Junction_46839 J002																																																																																												0.1965012865632%	0.14374743975%	0.4962171525%																																																									0%	0%
T28D6.5 III_+_11338029_11338038_11338312_11338415_11338960 5_Junction_46836_Junction_46837 J002 3_Junction_46837_Junction_46839_Junction_46841 J001 3_Junction_46836_Junction_46838 J001 5_Junction_46838_Junction_46839 J001	T28D6.5	WBGene00012125	T28D6.5	III_+_11338029_11338038_11338312_11338415_11338960 5_Junction_46836_Junction_46837 J002 3_Junction_46837_Junction_46839_Junction_46841 J001 3_Junction_46836_Junction_46838 J001 5_Junction_46838_Junction_46839 J001																																																																																												0.9015941643296%	0.86327843875%	2.1996106905%																																																									0%	0%
T28D6.5 III_+_11338029_11338038_11338312_11338415_11338960 5_Junction_46836_Junction_46837 J002 3_Junction_46837_Junction_46839_Junction_46841 J001 3_Junction_46836_Junction_46838 J001 5_Junction_46838_Junction_46839 J002	T28D6.5	WBGene00012125	T28D6.5	III_+_11338029_11338038_11338312_11338415_11338960 5_Junction_46836_Junction_46837 J002 3_Junction_46837_Junction_46839_Junction_46841 J001 3_Junction_46836_Junction_46838 J001 5_Junction_46838_Junction_46839 J002																																																																																												27.5398621236704%	10.36270906125%	20.1314623095%																																																									6.1264%	13.89%
T28D6.5 III_+_11338029_11338038_11338312_11338415_11338960 5_Junction_46836_Junction_46837 J002 3_Junction_46837_Junction_46839_Junction_46841 J001 3_Junction_46836_Junction_46838 J002 5_Junction_46838_Junction_46839 J001	T28D6.5	WBGene00012125	T28D6.5	III_+_11338029_11338038_11338312_11338415_11338960 5_Junction_46836_Junction_46837 J002 3_Junction_46837_Junction_46839_Junction_46841 J001 3_Junction_46836_Junction_46838 J002 5_Junction_46838_Junction_46839 J001																																																																																												0.4007229876704%	2.58983531625%	2.1996106905%																																																									0%	0%
T28D6.5 III_+_11338029_11338038_11338312_11338415_11338960 5_Junction_46836_Junction_46837 J002 3_Junction_46837_Junction_46839_Junction_46841 J001 3_Junction_46836_Junction_46838 J002 5_Junction_46838_Junction_46839 J002	T28D6.5	WBGene00012125	T28D6.5	III_+_11338029_11338038_11338312_11338415_11338960 5_Junction_46836_Junction_46837 J002 3_Junction_46837_Junction_46839_Junction_46841 J001 3_Junction_46836_Junction_46838 J002 5_Junction_46838_Junction_46839 J002																																																																																												12.2403807243296%	31.08812718375%	20.1314623095%																																																									0%	0%
T28D6.5 III_+_11338029_11338038_11338312_11338415_11338960 5_Junction_46836_Junction_46837 J002 3_Junction_46837_Junction_46839_Junction_46841 J002 3_Junction_46836_Junction_46838 J001 5_Junction_46838_Junction_46839 J001	T28D6.5	WBGene00012125	T28D6.5	III_+_11338029_11338038_11338312_11338415_11338960 5_Junction_46836_Junction_46837 J002 3_Junction_46837_Junction_46839_Junction_46841 J002 3_Junction_46836_Junction_46838 J001 5_Junction_46838_Junction_46839 J001																																																																																												0.9482318565888%	0.86327843875%	1.699554657%																																																									0%	0%
T28D6.5 III_+_11338029_11338038_11338312_11338415_11338960 5_Junction_46836_Junction_46837 J002 3_Junction_46837_Junction_46839_Junction_46841 J002 3_Junction_46836_Junction_46838 J001 5_Junction_46838_Junction_46839 J002	T28D6.5	WBGene00012125	T28D6.5	III_+_11338029_11338038_11338312_11338415_11338960 5_Junction_46836_Junction_46837 J002 3_Junction_46837_Junction_46839_Junction_46841 J002 3_Junction_46836_Junction_46838 J001 5_Junction_46838_Junction_46839 J002																																																																																												28.9644450074112%	10.36270906125%	15.554807343%																																																									21.8736%	19.445%
T28D6.5 III_+_11338029_11338038_11338312_11338415_11338960 5_Junction_46836_Junction_46837 J002 3_Junction_46837_Junction_46839_Junction_46841 J002 3_Junction_46836_Junction_46838 J002 5_Junction_46838_Junction_46839 J001	T28D6.5	WBGene00012125	T28D6.5	III_+_11338029_11338038_11338312_11338415_11338960 5_Junction_46836_Junction_46837 J002 3_Junction_46837_Junction_46839_Junction_46841 J002 3_Junction_46836_Junction_46838 J002 5_Junction_46838_Junction_46839 J001																																																																																												0.4214515994112%	2.58983531625%	1.699554657%																																																									0%	0%
T28D6.5 III_+_11338029_11338038_11338312_11338415_11338960 5_Junction_46836_Junction_46837 J002 3_Junction_46837_Junction_46839_Junction_46841 J002 3_Junction_46836_Junction_46838 J002 5_Junction_46838_Junction_46839 J002	T28D6.5	WBGene00012125	T28D6.5	III_+_11338029_11338038_11338312_11338415_11338960 5_Junction_46836_Junction_46837 J002 3_Junction_46837_Junction_46839_Junction_46841 J002 3_Junction_46836_Junction_46838 J002 5_Junction_46838_Junction_46839 J002																																																																																												12.8735515365888%	31.08812718375%	15.554807343%																																																									0%	0%
T28D6.5 III_+_11338029_11338038_11338312_11338415_11338960 5_Junction_46836_Junction_46837 J002 3_Junction_46837_Junction_46839_Junction_46841 J003 3_Junction_46836_Junction_46838 J001 5_Junction_46838_Junction_46839 J001	T28D6.5	WBGene00012125	T28D6.5	III_+_11338029_11338038_11338312_11338415_11338960 5_Junction_46836_Junction_46837 J002 3_Junction_46837_Junction_46839_Junction_46841 J003 3_Junction_46836_Junction_46838 J001 5_Junction_46838_Junction_46839 J001																																																																																												0.1865507690368%	0.14384856325%	0.6426696525%																																																									0%	0%
T28D6.5 III_+_11338029_11338038_11338312_11338415_11338960 5_Junction_46836_Junction_46837 J002 3_Junction_46837_Junction_46839_Junction_46841 J003 3_Junction_46836_Junction_46838 J001 5_Junction_46838_Junction_46839 J002	T28D6.5	WBGene00012125	T28D6.5	III_+_11338029_11338038_11338312_11338415_11338960 5_Junction_46836_Junction_46837 J002 3_Junction_46837_Junction_46839_Junction_46841 J003 3_Junction_46836_Junction_46838 J001 5_Junction_46838_Junction_46839 J002																																																																																												5.6983315349632%	1.72674393675%	5.8818953475%																																																									0%	16.665%
T28D6.5 III_+_11338029_11338038_11338312_11338415_11338960 5_Junction_46836_Junction_46837 J002 3_Junction_46837_Junction_46839_Junction_46841 J003 3_Junction_46836_Junction_46838 J002 5_Junction_46838_Junction_46839 J001	T28D6.5	WBGene00012125	T28D6.5	III_+_11338029_11338038_11338312_11338415_11338960 5_Junction_46836_Junction_46837 J002 3_Junction_46837_Junction_46839_Junction_46841 J003 3_Junction_46836_Junction_46838 J002 5_Junction_46838_Junction_46839 J001																																																																																												0.0829144469632%	0.43154568975%	0.6426696525%																																																									0%	0%
T28D6.5 III_+_11338029_11338038_11338312_11338415_11338960 5_Junction_46836_Junction_46837 J002 3_Junction_46837_Junction_46839_Junction_46841 J003 3_Junction_46836_Junction_46838 J002 5_Junction_46838_Junction_46839 J002	T28D6.5	WBGene00012125	T28D6.5	III_+_11338029_11338038_11338312_11338415_11338960 5_Junction_46836_Junction_46837 J002 3_Junction_46837_Junction_46839_Junction_46841 J003 3_Junction_46836_Junction_46838 J002 5_Junction_46838_Junction_46839 J002																																																																																												2.5326832490368%	5.18023181025%	5.8818953475%																																																									0%	0%
T28D6.5 III_+_11338029_11338038_11338312_11338415_11338960 5_Junction_46967_Junction_46968 J001 3_Junction_46968_Junction_46970_Junction_46972 J001 3_Junction_46967_Junction_46969 J001 5_Junction_46969_Junction_46970 J001	T28D6.5	WBGene00012125	T28D6.5	III_+_11338029_11338038_11338312_11338415_11338960 5_Junction_46967_Junction_46968 J001 3_Junction_46968_Junction_46970_Junction_46972 J001 3_Junction_46967_Junction_46969 J001 5_Junction_46969_Junction_46970 J001																																																																																																								2.865602910625%	0.59544421539372%	0.7248828618%														0.22990164866802%	0%
T28D6.5 III_+_11338029_11338038_11338312_11338415_11338960 5_Junction_46967_Junction_46968 J001 3_Junction_46968_Junction_46970_Junction_46972 J001 3_Junction_46967_Junction_46969 J001 5_Junction_46969_Junction_46970 J002	T28D6.5	WBGene00012125	T28D6.5	III_+_11338029_11338038_11338312_11338415_11338960 5_Junction_46967_Junction_46968 J001 3_Junction_46968_Junction_46970_Junction_46972 J001 3_Junction_46967_Junction_46969 J001 5_Junction_46969_Junction_46970 J002																																																																																																								8.596808731875%	5.61356741540628%	8.4624791382%														7.58988231963198%	2.058238%
T28D6.5 III_+_11338029_11338038_11338312_11338415_11338960 5_Junction_46967_Junction_46968 J001 3_Junction_46968_Junction_46970_Junction_46972 J001 3_Junction_46967_Junction_46969 J002 5_Junction_46969_Junction_46970 J001	T28D6.5	WBGene00012125	T28D6.5	III_+_11338029_11338038_11338312_11338415_11338960 5_Junction_46967_Junction_46968 J001 3_Junction_46968_Junction_46970_Junction_46972 J001 3_Junction_46967_Junction_46969 J002 5_Junction_46969_Junction_46970 J001																																																																																																								1.074453339375%	0.24522247300628%	0.1591206282%														0.02873447313198%	0%
T28D6.5 III_+_11338029_11338038_11338312_11338415_11338960 5_Junction_46967_Junction_46968 J001 3_Junction_46968_Junction_46970_Junction_46972 J001 3_Junction_46967_Junction_46969 J002 5_Junction_46969_Junction_46970 J002	T28D6.5	WBGene00012125	T28D6.5	III_+_11338029_11338038_11338312_11338415_11338960 5_Junction_46967_Junction_46968 J001 3_Junction_46968_Junction_46970_Junction_46972 J001 3_Junction_46967_Junction_46969 J002 5_Junction_46969_Junction_46970 J002																																																																																																								3.223360018125%	2.31184189619372%	1.8576173718%														0.94862855856802%	0%
T28D6.5 III_+_11338029_11338038_11338312_11338415_11338960 5_Junction_46967_Junction_46968 J001 3_Junction_46968_Junction_46970_Junction_46972 J002 3_Junction_46967_Junction_46969 J001 5_Junction_46969_Junction_46970 J001	T28D6.5	WBGene00012125	T28D6.5	III_+_11338029_11338038_11338312_11338415_11338960 5_Junction_46967_Junction_46968 J001 3_Junction_46968_Junction_46970_Junction_46972 J002 3_Junction_46967_Junction_46969 J001 5_Junction_46969_Junction_46970 J001																																																																																																								2.763229980875%	1.03404892835475%	0.776796537%														0.39924988229448%	0%
T28D6.5 III_+_11338029_11338038_11338312_11338415_11338960 5_Junction_46967_Junction_46968 J001 3_Junction_46968_Junction_46970_Junction_46972 J002 3_Junction_46967_Junction_46969 J001 5_Junction_46969_Junction_46970 J002	T28D6.5	WBGene00012125	T28D6.5	III_+_11338029_11338038_11338312_11338415_11338960 5_Junction_46967_Junction_46968 J001 3_Junction_46968_Junction_46970_Junction_46972 J002 3_Junction_46967_Junction_46969 J001 5_Junction_46969_Junction_46970 J002																																																																																																								8.289689942625%	9.74852592414525%	9.068533463%														13.1806780869055%	2.287048%
T28D6.5 III_+_11338029_11338038_11338312_11338415_11338960 5_Junction_46967_Junction_46968 J001 3_Junction_46968_Junction_46970_Junction_46972 J002 3_Junction_46967_Junction_46969 J002 5_Junction_46969_Junction_46970 J001	T28D6.5	WBGene00012125	T28D6.5	III_+_11338029_11338038_11338312_11338415_11338960 5_Junction_46967_Junction_46968 J001 3_Junction_46968_Junction_46970_Junction_46972 J002 3_Junction_46967_Junction_46969 J002 5_Junction_46969_Junction_46970 J001																																																																																																								1.036068769125%	0.42585355414525%	0.170516313%														0.04990062090552%	0%
T28D6.5 III_+_11338029_11338038_11338312_11338415_11338960 5_Junction_46967_Junction_46968 J001 3_Junction_46968_Junction_46970_Junction_46972 J002 3_Junction_46967_Junction_46969 J002 5_Junction_46969_Junction_46970 J002	T28D6.5	WBGene00012125	T28D6.5	III_+_11338029_11338038_11338312_11338415_11338960 5_Junction_46967_Junction_46968 J001 3_Junction_46968_Junction_46970_Junction_46972 J002 3_Junction_46967_Junction_46969 J002 5_Junction_46969_Junction_46970 J002																																																																																																								3.108206307375%	4.01474659335475%	1.990653687%														1.64739940989448%	0%
T28D6.5 III_+_11338029_11338038_11338312_11338415_11338960 5_Junction_46967_Junction_46968 J001 3_Junction_46968_Junction_46970_Junction_46972 J003 3_Junction_46967_Junction_46969 J001 5_Junction_46969_Junction_46970 J001	T28D6.5	WBGene00012125	T28D6.5	III_+_11338029_11338038_11338312_11338415_11338960 5_Junction_46967_Junction_46968 J001 3_Junction_46968_Junction_46970_Junction_46972 J003 3_Junction_46967_Junction_46969 J001 5_Junction_46969_Junction_46970 J001																																																																																																								2.763229980875%	0.47009858895153%	0.4069116012%														0.1451888148375%	0%
T28D6.5 III_+_11338029_11338038_11338312_11338415_11338960 5_Junction_46967_Junction_46968 J001 3_Junction_46968_Junction_46970_Junction_46972 J003 3_Junction_46967_Junction_46969 J001 5_Junction_46969_Junction_46970 J002	T28D6.5	WBGene00012125	T28D6.5	III_+_11338029_11338038_11338312_11338415_11338960 5_Junction_46967_Junction_46968 J001 3_Junction_46968_Junction_46970_Junction_46972 J003 3_Junction_46967_Junction_46969 J001 5_Junction_46969_Junction_46970 J002																																																																																																								8.289689942625%	4.43186792774847%	4.7503963988%														4.7932062476625%	0.914714%
T28D6.5 III_+_11338029_11338038_11338312_11338415_11338960 5_Junction_46967_Junction_46968 J001 3_Junction_46968_Junction_46970_Junction_46972 J003 3_Junction_46967_Junction_46969 J002 5_Junction_46969_Junction_46970 J001	T28D6.5	WBGene00012125	T28D6.5	III_+_11338029_11338038_11338312_11338415_11338960 5_Junction_46967_Junction_46968 J001 3_Junction_46968_Junction_46970_Junction_46972 J003 3_Junction_46967_Junction_46969 J002 5_Junction_46969_Junction_46970 J001																																																																																																								1.036068769125%	0.19360124014847%	0.0893220588%														0.0181465601625%	0%
T28D6.5 III_+_11338029_11338038_11338312_11338415_11338960 5_Junction_46967_Junction_46968 J001 3_Junction_46968_Junction_46970_Junction_46972 J003 3_Junction_46967_Junction_46969 J002 5_Junction_46969_Junction_46970 J002	T28D6.5	WBGene00012125	T28D6.5	III_+_11338029_11338038_11338312_11338415_11338960 5_Junction_46967_Junction_46968 J001 3_Junction_46968_Junction_46970_Junction_46972 J003 3_Junction_46967_Junction_46969 J002 5_Junction_46969_Junction_46970 J002																																																																																																								3.108206307375%	1.82518124315153%	1.0427699412%														0.5990833773375%	0%
T28D6.5 III_+_11338029_11338038_11338312_11338415_11338960 5_Junction_46967_Junction_46968 J002 3_Junction_46968_Junction_46970_Junction_46972 J001 3_Junction_46967_Junction_46969 J001 5_Junction_46969_Junction_46970 J001	T28D6.5	WBGene00012125	T28D6.5	III_+_11338029_11338038_11338312_11338415_11338960 5_Junction_46967_Junction_46968 J002 3_Junction_46968_Junction_46970_Junction_46972 J001 3_Junction_46967_Junction_46969 J001 5_Junction_46969_Junction_46970 J001																																																																																																								3.343720839375%	1.33093629380628%	1.7323471782%														0.54600671673198%	0%
T28D6.5 III_+_11338029_11338038_11338312_11338415_11338960 5_Junction_46967_Junction_46968 J002 3_Junction_46968_Junction_46970_Junction_46972 J001 3_Junction_46967_Junction_46969 J001 5_Junction_46969_Junction_46970 J002	T28D6.5	WBGene00012125	T28D6.5	III_+_11338029_11338038_11338312_11338415_11338960 5_Junction_46967_Junction_46968 J002 3_Junction_46968_Junction_46970_Junction_46972 J001 3_Junction_46967_Junction_46969 J001 5_Junction_46969_Junction_46970 J002																																																																																																								10.031162518125%	12.5474400753937%	20.2238908218%														18.025650314968%	37.071762%
T28D6.5 III_+_11338029_11338038_11338312_11338415_11338960 5_Junction_46967_Junction_46968 J002 3_Junction_46968_Junction_46970_Junction_46972 J001 3_Junction_46967_Junction_46969 J002 5_Junction_46969_Junction_46970 J001	T28D6.5	WBGene00012125	T28D6.5	III_+_11338029_11338038_11338312_11338415_11338960 5_Junction_46967_Junction_46968 J002 3_Junction_46968_Junction_46970_Junction_46972 J001 3_Junction_46967_Junction_46969 J002 5_Junction_46969_Junction_46970 J001																																																																																																								1.253722910625%	0.54812101779372%	0.3802713318%														0.06824316146802%	0%
T28D6.5 III_+_11338029_11338038_11338312_11338415_11338960 5_Junction_46967_Junction_46968 J002 3_Junction_46968_Junction_46970_Junction_46972 J001 3_Junction_46967_Junction_46969 J002 5_Junction_46969_Junction_46970 J002	T28D6.5	WBGene00012125	T28D6.5	III_+_11338029_11338038_11338312_11338415_11338960 5_Junction_46967_Junction_46968 J002 3_Junction_46968_Junction_46970_Junction_46972 J001 3_Junction_46967_Junction_46969 J002 5_Junction_46969_Junction_46970 J002																																																																																																								3.761168731875%	5.16742661300628%	4.4393906682%														2.25295280683198%	0%
T28D6.5 III_+_11338029_11338038_11338312_11338415_11338960 5_Junction_46967_Junction_46968 J002 3_Junction_46968_Junction_46970_Junction_46972 J002 3_Junction_46967_Junction_46969 J001 5_Junction_46969_Junction_46970 J001	T28D6.5	WBGene00012125	T28D6.5	III_+_11338029_11338038_11338312_11338415_11338960 5_Junction_46967_Junction_46968 J002 3_Junction_46968_Junction_46970_Junction_46972 J002 3_Junction_46967_Junction_46969 J001 5_Junction_46969_Junction_46970 J001																																																																																																								3.224267269125%	2.31130509414525%	1.856412063%														0.94820162730552%	0%
T28D6.5 III_+_11338029_11338038_11338312_11338415_11338960 5_Junction_46967_Junction_46968 J002 3_Junction_46968_Junction_46970_Junction_46972 J002 3_Junction_46967_Junction_46969 J001 5_Junction_46969_Junction_46970 J002	T28D6.5	WBGene00012125	T28D6.5	III_+_11338029_11338038_11338312_11338415_11338960 5_Junction_46967_Junction_46968 J002 3_Junction_46968_Junction_46970_Junction_46972 J002 3_Junction_46967_Junction_46969 J001 5_Junction_46969_Junction_46970 J002																																																																																																								9.672801807375%	21.7898950533547%	21.672257937%														31.3035544034945%	41.192952%
T28D6.5 III_+_11338029_11338038_11338312_11338415_11338960 5_Junction_46967_Junction_46968 J002 3_Junction_46968_Junction_46970_Junction_46972 J002 3_Junction_46967_Junction_46969 J002 5_Junction_46969_Junction_46970 J001	T28D6.5	WBGene00012125	T28D6.5	III_+_11338029_11338038_11338312_11338415_11338960 5_Junction_46967_Junction_46968 J002 3_Junction_46968_Junction_46970_Junction_46972 J002 3_Junction_46967_Junction_46969 J002 5_Junction_46969_Junction_46970 J001																																																																																																								1.208933980875%	0.95186742335475%	0.407505087%														0.11851186949448%	0%
T28D6.5 III_+_11338029_11338038_11338312_11338415_11338960 5_Junction_46967_Junction_46968 J002 3_Junction_46968_Junction_46970_Junction_46972 J002 3_Junction_46967_Junction_46969 J002 5_Junction_46969_Junction_46970 J002	T28D6.5	WBGene00012125	T28D6.5	III_+_11338029_11338038_11338312_11338415_11338960 5_Junction_46967_Junction_46968 J002 3_Junction_46968_Junction_46970_Junction_46972 J002 3_Junction_46967_Junction_46969 J002 5_Junction_46969_Junction_46970 J002																																																																																																								3.626801942625%	8.97375742914525%	4.757324913%														3.91250409970552%	0%
T28D6.5 III_+_11338029_11338038_11338312_11338415_11338960 5_Junction_46967_Junction_46968 J002 3_Junction_46968_Junction_46970_Junction_46972 J003 3_Junction_46967_Junction_46969 J001 5_Junction_46969_Junction_46970 J001	T28D6.5	WBGene00012125	T28D6.5	III_+_11338029_11338038_11338312_11338415_11338960 5_Junction_46967_Junction_46968 J002 3_Junction_46968_Junction_46970_Junction_46972 J003 3_Junction_46967_Junction_46969 J001 5_Junction_46969_Junction_46970 J001																																																																																																								3.224267269125%	1.05076387934847%	0.9724497588%														0.3448173101625%	0%
T28D6.5 III_+_11338029_11338038_11338312_11338415_11338960 5_Junction_46967_Junction_46968 J002 3_Junction_46968_Junction_46970_Junction_46972 J003 3_Junction_46967_Junction_46969 J001 5_Junction_46969_Junction_46970 J002	T28D6.5	WBGene00012125	T28D6.5	III_+_11338029_11338038_11338312_11338415_11338960 5_Junction_46967_Junction_46968 J002 3_Junction_46968_Junction_46970_Junction_46972 J003 3_Junction_46967_Junction_46969 J001 5_Junction_46969_Junction_46970 J002																																																																																																								9.672801807375%	9.90610660395153%	11.3526422412%														11.3836626273375%	16.475286%
T28D6.5 III_+_11338029_11338038_11338312_11338415_11338960 5_Junction_46967_Junction_46968 J002 3_Junction_46968_Junction_46970_Junction_46972 J003 3_Junction_46967_Junction_46969 J002 5_Junction_46969_Junction_46970 J001	T28D6.5	WBGene00012125	T28D6.5	III_+_11338029_11338038_11338312_11338415_11338960 5_Junction_46967_Junction_46968 J002 3_Junction_46968_Junction_46970_Junction_46972 J003 3_Junction_46967_Junction_46969 J002 5_Junction_46969_Junction_46970 J001																																																																																																								1.208933980875%	0.43273729155153%	0.2134645812%														0.0430973148375%	0%
T28D6.5 III_+_11338029_11338038_11338312_11338415_11338960 5_Junction_46967_Junction_46968 J002 3_Junction_46968_Junction_46970_Junction_46972 J003 3_Junction_46967_Junction_46969 J002 5_Junction_46969_Junction_46970 J002	T28D6.5	WBGene00012125	T28D6.5	III_+_11338029_11338038_11338312_11338415_11338960 5_Junction_46967_Junction_46968 J002 3_Junction_46968_Junction_46970_Junction_46972 J003 3_Junction_46967_Junction_46969 J002 5_Junction_46969_Junction_46970 J002																																																																																																								3.626801942625%	4.07964322514847%	2.4920434188%														1.4227977476625%	0%
T28D6.5 III_+_11338029_11338038_11338312_11338415_11338960 5_Junction_47062_Junction_47063 J001 3_Junction_47063_Junction_47065_Junction_47067 J001 3_Junction_47062_Junction_47064 J001 5_Junction_47064_Junction_47065 J001	T28D6.5	WBGene00012125	T28D6.5	III_+_11338029_11338038_11338312_11338415_11338960 5_Junction_47062_Junction_47063 J001 3_Junction_47063_Junction_47065_Junction_47067 J001 3_Junction_47062_Junction_47064 J001 5_Junction_47064_Junction_47065 J001																										0%	0.90583193106%	0%	0.6513043383%																																																																											2.865602910625%	0.59544421539372%	0.7248828618%
T28D6.5 III_+_11338029_11338038_11338312_11338415_11338960 5_Junction_47062_Junction_47063 J001 3_Junction_47063_Junction_47065_Junction_47067 J001 3_Junction_47062_Junction_47064 J001 5_Junction_47064_Junction_47065 J002	T28D6.5	WBGene00012125	T28D6.5	III_+_11338029_11338038_11338312_11338415_11338960 5_Junction_47062_Junction_47063 J001 3_Junction_47063_Junction_47065_Junction_47067 J001 3_Junction_47062_Junction_47064 J001 5_Junction_47064_Junction_47065 J002																										7.096952%	6.64276749444%	5.265%	8.4706051617%																																																																											8.596808731875%	5.61356741540628%	8.4624791382%
T28D6.5 III_+_11338029_11338038_11338312_11338415_11338960 5_Junction_47062_Junction_47063 J001 3_Junction_47063_Junction_47065_Junction_47067 J001 3_Junction_47062_Junction_47064 J002 5_Junction_47064_Junction_47065 J001	T28D6.5	WBGene00012125	T28D6.5	III_+_11338029_11338038_11338312_11338415_11338960 5_Junction_47062_Junction_47063 J001 3_Junction_47063_Junction_47065_Junction_47067 J001 3_Junction_47062_Junction_47064 J002 5_Junction_47064_Junction_47065 J001																										0%	0.33964026894%	0%	0.1395934617%																																																																											1.074453339375%	0.24522247300628%	0.1591206282%
T28D6.5 III_+_11338029_11338038_11338312_11338415_11338960 5_Junction_47062_Junction_47063 J001 3_Junction_47063_Junction_47065_Junction_47067 J001 3_Junction_47062_Junction_47064 J002 5_Junction_47064_Junction_47065 J002	T28D6.5	WBGene00012125	T28D6.5	III_+_11338029_11338038_11338312_11338415_11338960 5_Junction_47062_Junction_47063 J001 3_Junction_47063_Junction_47065_Junction_47067 J001 3_Junction_47062_Junction_47064 J002 5_Junction_47064_Junction_47065 J002																										0%	2.49069530556%	0%	1.8154970383%																																																																											3.223360018125%	2.31184189619372%	1.8576173718%
T28D6.5 III_+_11338029_11338038_11338312_11338415_11338960 5_Junction_47062_Junction_47063 J001 3_Junction_47063_Junction_47065_Junction_47067 J002 3_Junction_47062_Junction_47064 J001 5_Junction_47064_Junction_47065 J001	T28D6.5	WBGene00012125	T28D6.5	III_+_11338029_11338038_11338312_11338415_11338960 5_Junction_47062_Junction_47063 J001 3_Junction_47063_Junction_47065_Junction_47067 J002 3_Junction_47062_Junction_47064 J001 5_Junction_47064_Junction_47065 J001																										0%	0.46352850894%	0%	0.4792616829%																																																																											2.763229980875%	1.03404892835475%	0.776796537%
T28D6.5 III_+_11338029_11338038_11338312_11338415_11338960 5_Junction_47062_Junction_47063 J001 3_Junction_47063_Junction_47065_Junction_47067 J002 3_Junction_47062_Junction_47064 J001 5_Junction_47064_Junction_47065 J002	T28D6.5	WBGene00012125	T28D6.5	III_+_11338029_11338038_11338312_11338415_11338960 5_Junction_47062_Junction_47063 J001 3_Junction_47063_Junction_47065_Junction_47067 J002 3_Junction_47062_Junction_47064 J001 5_Junction_47064_Junction_47065 J002																										7.096952%	3.39920906556%	4.645836%	6.2330868171%																																																																											8.289689942625%	9.74852592414525%	9.068533463%
T28D6.5 III_+_11338029_11338038_11338312_11338415_11338960 5_Junction_47062_Junction_47063 J001 3_Junction_47063_Junction_47065_Junction_47067 J002 3_Junction_47062_Junction_47064 J002 5_Junction_47064_Junction_47065 J001	T28D6.5	WBGene00012125	T28D6.5	III_+_11338029_11338038_11338312_11338415_11338960 5_Junction_47062_Junction_47063 J001 3_Junction_47063_Junction_47065_Junction_47067 J002 3_Junction_47062_Junction_47064 J002 5_Junction_47064_Junction_47065 J001																										0%	0.17379929106%	0%	0.1027197171%																																																																											1.036068769125%	0.42585355414525%	0.170516313%
T28D6.5 III_+_11338029_11338038_11338312_11338415_11338960 5_Junction_47062_Junction_47063 J001 3_Junction_47063_Junction_47065_Junction_47067 J002 3_Junction_47062_Junction_47064 J002 5_Junction_47064_Junction_47065 J002	T28D6.5	WBGene00012125	T28D6.5	III_+_11338029_11338038_11338312_11338415_11338960 5_Junction_47062_Junction_47063 J001 3_Junction_47063_Junction_47065_Junction_47067 J002 3_Junction_47062_Junction_47064 J002 5_Junction_47064_Junction_47065 J002																										0%	1.27452813444%	0%	1.3359317829%																																																																											3.108206307375%	4.01474659335475%	1.990653687%
T28D6.5 III_+_11338029_11338038_11338312_11338415_11338960 5_Junction_47062_Junction_47063 J001 3_Junction_47063_Junction_47065_Junction_47067 J003 3_Junction_47062_Junction_47064 J001 5_Junction_47064_Junction_47065 J001	T28D6.5	WBGene00012125	T28D6.5	III_+_11338029_11338038_11338312_11338415_11338960 5_Junction_47062_Junction_47063 J001 3_Junction_47063_Junction_47065_Junction_47067 J003 3_Junction_47062_Junction_47064 J001 5_Junction_47064_Junction_47065 J001																										0%	0%	0%	0.0983100888%																																																																											2.763229980875%	0.47009858895153%	0.4069116012%
T28D6.5 III_+_11338029_11338038_11338312_11338415_11338960 5_Junction_47062_Junction_47063 J001 3_Junction_47063_Junction_47065_Junction_47067 J003 3_Junction_47062_Junction_47064 J001 5_Junction_47064_Junction_47065 J002	T28D6.5	WBGene00012125	T28D6.5	III_+_11338029_11338038_11338312_11338415_11338960 5_Junction_47062_Junction_47063 J001 3_Junction_47063_Junction_47065_Junction_47067 J003 3_Junction_47062_Junction_47064 J001 5_Junction_47064_Junction_47065 J002																										0.617577%	0%	0.619164%	1.2785819112%																																																																											8.289689942625%	4.43186792774847%	4.7503963988%
T28D6.5 III_+_11338029_11338038_11338312_11338415_11338960 5_Junction_47062_Junction_47063 J001 3_Junction_47063_Junction_47065_Junction_47067 J003 3_Junction_47062_Junction_47064 J002 5_Junction_47064_Junction_47065 J001	T28D6.5	WBGene00012125	T28D6.5	III_+_11338029_11338038_11338312_11338415_11338960 5_Junction_47062_Junction_47063 J001 3_Junction_47063_Junction_47065_Junction_47067 J003 3_Junction_47062_Junction_47064 J002 5_Junction_47064_Junction_47065 J001																										0%	0%	0%	0.0210707112%																																																																											1.036068769125%	0.19360124014847%	0.0893220588%
T28D6.5 III_+_11338029_11338038_11338312_11338415_11338960 5_Junction_47062_Junction_47063 J001 3_Junction_47063_Junction_47065_Junction_47067 J003 3_Junction_47062_Junction_47064 J002 5_Junction_47064_Junction_47065 J002	T28D6.5	WBGene00012125	T28D6.5	III_+_11338029_11338038_11338312_11338415_11338960 5_Junction_47062_Junction_47063 J001 3_Junction_47063_Junction_47065_Junction_47067 J003 3_Junction_47062_Junction_47064 J002 5_Junction_47064_Junction_47065 J002																										0%	0%	0%	0.2740372888%																																																																											3.108206307375%	1.82518124315153%	1.0427699412%
T28D6.5 III_+_11338029_11338038_11338312_11338415_11338960 5_Junction_47062_Junction_47063 J002 3_Junction_47063_Junction_47065_Junction_47067 J001 3_Junction_47062_Junction_47064 J001 5_Junction_47064_Junction_47065 J001	T28D6.5	WBGene00012125	T28D6.5	III_+_11338029_11338038_11338312_11338415_11338960 5_Junction_47062_Junction_47063 J002 3_Junction_47063_Junction_47065_Junction_47067 J001 3_Junction_47062_Junction_47064 J001 5_Junction_47064_Junction_47065 J001																										0%	4.86747546894%	0%	2.4649843617%																																																																											3.343720839375%	1.33093629380628%	1.7323471782%
T28D6.5 III_+_11338029_11338038_11338312_11338415_11338960 5_Junction_47062_Junction_47063 J002 3_Junction_47063_Junction_47065_Junction_47067 J001 3_Junction_47062_Junction_47064 J001 5_Junction_47064_Junction_47065 J002	T28D6.5	WBGene00012125	T28D6.5	III_+_11338029_11338038_11338312_11338415_11338960 5_Junction_47062_Junction_47063 J002 3_Junction_47063_Junction_47065_Junction_47067 J001 3_Junction_47062_Junction_47064 J001 5_Junction_47064_Junction_47065 J002																										40.823048%	35.69482010556%	44.735%	32.0586061383%																																																																											10.031162518125%	12.5474400753937%	20.2238908218%
T28D6.5 III_+_11338029_11338038_11338312_11338415_11338960 5_Junction_47062_Junction_47063 J002 3_Junction_47063_Junction_47065_Junction_47067 J001 3_Junction_47062_Junction_47064 J002 5_Junction_47064_Junction_47065 J001	T28D6.5	WBGene00012125	T28D6.5	III_+_11338029_11338038_11338312_11338415_11338960 5_Junction_47062_Junction_47063 J002 3_Junction_47063_Junction_47065_Junction_47067 J001 3_Junction_47062_Junction_47064 J002 5_Junction_47064_Junction_47065 J001																										0%	1.82505233106%	0%	0.5283178383%																																																																											1.253722910625%	0.54812101779372%	0.3802713318%
T28D6.5 III_+_11338029_11338038_11338312_11338415_11338960 5_Junction_47062_Junction_47063 J002 3_Junction_47063_Junction_47065_Junction_47067 J001 3_Junction_47062_Junction_47064 J002 5_Junction_47064_Junction_47065 J002	T28D6.5	WBGene00012125	T28D6.5	III_+_11338029_11338038_11338312_11338415_11338960 5_Junction_47062_Junction_47063 J002 3_Junction_47063_Junction_47065_Junction_47067 J001 3_Junction_47062_Junction_47064 J002 5_Junction_47064_Junction_47065 J002																										0%	13.38371709444%	0%	6.8710916617%																																																																											3.761168731875%	5.16742661300628%	4.4393906682%
T28D6.5 III_+_11338029_11338038_11338312_11338415_11338960 5_Junction_47062_Junction_47063 J002 3_Junction_47063_Junction_47065_Junction_47067 J002 3_Junction_47062_Junction_47064 J001 5_Junction_47064_Junction_47065 J001	T28D6.5	WBGene00012125	T28D6.5	III_+_11338029_11338038_11338312_11338415_11338960 5_Junction_47062_Junction_47063 J002 3_Junction_47063_Junction_47065_Junction_47067 J002 3_Junction_47062_Junction_47064 J001 5_Junction_47064_Junction_47065 J001																										0%	2.49076409106%	0%	1.8138564171%																																																																											3.224267269125%	2.31130509414525%	1.856412063%
T28D6.5 III_+_11338029_11338038_11338312_11338415_11338960 5_Junction_47062_Junction_47063 J002 3_Junction_47063_Junction_47065_Junction_47067 J002 3_Junction_47062_Junction_47064 J001 5_Junction_47064_Junction_47065 J002	T28D6.5	WBGene00012125	T28D6.5	III_+_11338029_11338038_11338312_11338415_11338960 5_Junction_47062_Junction_47063 J002 3_Junction_47063_Junction_47065_Junction_47067 J002 3_Junction_47062_Junction_47064 J001 5_Junction_47064_Junction_47065 J002																										40.823048%	18.26560333444%	39.474164%	23.5902950829%																																																																											9.672801807375%	21.7898950533547%	21.672257937%
T28D6.5 III_+_11338029_11338038_11338312_11338415_11338960 5_Junction_47062_Junction_47063 J002 3_Junction_47063_Junction_47065_Junction_47067 J002 3_Junction_47062_Junction_47064 J002 5_Junction_47064_Junction_47065 J001	T28D6.5	WBGene00012125	T28D6.5	III_+_11338029_11338038_11338312_11338415_11338960 5_Junction_47062_Junction_47063 J002 3_Junction_47063_Junction_47065_Junction_47067 J002 3_Junction_47062_Junction_47064 J002 5_Junction_47064_Junction_47065 J001																										0%	0.93390810894%	0%	0.3887621829%																																																																											1.208933980875%	0.95186742335475%	0.407505087%
T28D6.5 III_+_11338029_11338038_11338312_11338415_11338960 5_Junction_47062_Junction_47063 J002 3_Junction_47063_Junction_47065_Junction_47067 J002 3_Junction_47062_Junction_47064 J002 5_Junction_47064_Junction_47065 J002	T28D6.5	WBGene00012125	T28D6.5	III_+_11338029_11338038_11338312_11338415_11338960 5_Junction_47062_Junction_47063 J002 3_Junction_47063_Junction_47065_Junction_47067 J002 3_Junction_47062_Junction_47064 J002 5_Junction_47064_Junction_47065 J002																										0%	6.84865946556%	0%	5.0560863171%																																																																											3.626801942625%	8.97375742914525%	4.757324913%
T28D6.5 III_+_11338029_11338038_11338312_11338415_11338960 5_Junction_47062_Junction_47063 J002 3_Junction_47063_Junction_47065_Junction_47067 J003 3_Junction_47062_Junction_47064 J001 5_Junction_47064_Junction_47065 J001	T28D6.5	WBGene00012125	T28D6.5	III_+_11338029_11338038_11338312_11338415_11338960 5_Junction_47062_Junction_47063 J002 3_Junction_47063_Junction_47065_Junction_47067 J003 3_Junction_47062_Junction_47064 J001 5_Junction_47064_Junction_47065 J001																										0%	0%	0%	0.3720731112%																																																																											3.224267269125%	1.05076387934847%	0.9724497588%
T28D6.5 III_+_11338029_11338038_11338312_11338415_11338960 5_Junction_47062_Junction_47063 J002 3_Junction_47063_Junction_47065_Junction_47067 J003 3_Junction_47062_Junction_47064 J001 5_Junction_47064_Junction_47065 J002	T28D6.5	WBGene00012125	T28D6.5	III_+_11338029_11338038_11338312_11338415_11338960 5_Junction_47062_Junction_47063 J002 3_Junction_47063_Junction_47065_Junction_47067 J003 3_Junction_47062_Junction_47064 J001 5_Junction_47064_Junction_47065 J002																										3.552423%	0%	5.260836%	4.8390348888%																																																																											9.672801807375%	9.90610660395153%	11.3526422412%
T28D6.5 III_+_11338029_11338038_11338312_11338415_11338960 5_Junction_47062_Junction_47063 J002 3_Junction_47063_Junction_47065_Junction_47067 J003 3_Junction_47062_Junction_47064 J002 5_Junction_47064_Junction_47065 J001	T28D6.5	WBGene00012125	T28D6.5	III_+_11338029_11338038_11338312_11338415_11338960 5_Junction_47062_Junction_47063 J002 3_Junction_47063_Junction_47065_Junction_47067 J003 3_Junction_47062_Junction_47064 J002 5_Junction_47064_Junction_47065 J001																										0%	0%	0%	0.0797460888%																																																																											1.208933980875%	0.43273729155153%	0.2134645812%
T28D6.5 III_+_11338029_11338038_11338312_11338415_11338960 5_Junction_47062_Junction_47063 J002 3_Junction_47063_Junction_47065_Junction_47067 J003 3_Junction_47062_Junction_47064 J002 5_Junction_47064_Junction_47065 J002	T28D6.5	WBGene00012125	T28D6.5	III_+_11338029_11338038_11338312_11338415_11338960 5_Junction_47062_Junction_47063 J002 3_Junction_47063_Junction_47065_Junction_47067 J003 3_Junction_47062_Junction_47064 J002 5_Junction_47064_Junction_47065 J002																										0%	0%	0%	1.0371459112%																																																																											3.626801942625%	4.07964322514847%	2.4920434188%
T28D6.5 III_+_11338029_11338038_11338312_11338415_11338960 5_Junction_47139_Junction_47140 J001 3_Junction_47140_Junction_47142_Junction_47144 J001 3_Junction_47139_Junction_47141 J001 5_Junction_47141_Junction_47142 J001	T28D6.5	WBGene00012125	T28D6.5	III_+_11338029_11338038_11338312_11338415_11338960 5_Junction_47139_Junction_47140 J001 3_Junction_47140_Junction_47142_Junction_47144 J001 3_Junction_47139_Junction_47141 J001 5_Junction_47141_Junction_47142 J001																																																																																	0%	0%	0%	0%								0.0699512713704%	0.02395531125%	0.1855668095%
T28D6.5 III_+_11338029_11338038_11338312_11338415_11338960 5_Junction_47139_Junction_47140 J001 3_Junction_47140_Junction_47142_Junction_47144 J001 3_Junction_47139_Junction_47141 J001 5_Junction_47141_Junction_47142 J002	T28D6.5	WBGene00012125	T28D6.5	III_+_11338029_11338038_11338312_11338415_11338960 5_Junction_47139_Junction_47140 J001 3_Junction_47140_Junction_47142_Junction_47144 J001 3_Junction_47139_Junction_47141 J001 5_Junction_47141_Junction_47142 J002																																																																																	18.904734%	18.181515%	11.800854%	17.091624%								2.1367134406296%	0.28755718875%	1.6983601905%
T28D6.5 III_+_11338029_11338038_11338312_11338415_11338960 5_Junction_47139_Junction_47140 J001 3_Junction_47140_Junction_47142_Junction_47144 J001 3_Junction_47139_Junction_47141 J002 5_Junction_47141_Junction_47142 J001	T28D6.5	WBGene00012125	T28D6.5	III_+_11338029_11338038_11338312_11338415_11338960 5_Junction_47139_Junction_47140 J001 3_Junction_47140_Junction_47142_Junction_47144 J001 3_Junction_47139_Junction_47141 J002 5_Junction_47141_Junction_47142 J001																																																																																	0%	0%	0%	0%								0.0310905766296%	0.07186593375%	0.1855668095%
T28D6.5 III_+_11338029_11338038_11338312_11338415_11338960 5_Junction_47139_Junction_47140 J001 3_Junction_47140_Junction_47142_Junction_47144 J001 3_Junction_47139_Junction_47141 J002 5_Junction_47141_Junction_47142 J002	T28D6.5	WBGene00012125	T28D6.5	III_+_11338029_11338038_11338312_11338415_11338960 5_Junction_47139_Junction_47140 J001 3_Junction_47140_Junction_47142_Junction_47144 J001 3_Junction_47139_Junction_47141 J002 5_Junction_47141_Junction_47142 J002																																																																																	0%	0%	0%	0%								0.9496847113704%	0.86267156625%	1.6983601905%
T28D6.5 III_+_11338029_11338038_11338312_11338415_11338960 5_Junction_47139_Junction_47140 J001 3_Junction_47140_Junction_47142_Junction_47144 J002 3_Junction_47139_Junction_47141 J001 5_Junction_47141_Junction_47142 J001	T28D6.5	WBGene00012125	T28D6.5	III_+_11338029_11338038_11338312_11338415_11338960 5_Junction_47139_Junction_47140 J001 3_Junction_47140_Junction_47142_Junction_47144 J002 3_Junction_47139_Junction_47141 J001 5_Junction_47141_Junction_47142 J001																																																																																	0%	0%	0%	0%								0.0735697130112%	0.02395531125%	0.143380343%
T28D6.5 III_+_11338029_11338038_11338312_11338415_11338960 5_Junction_47139_Junction_47140 J001 3_Junction_47140_Junction_47142_Junction_47144 J002 3_Junction_47139_Junction_47141 J001 5_Junction_47141_Junction_47142 J002	T28D6.5	WBGene00012125	T28D6.5	III_+_11338029_11338038_11338312_11338415_11338960 5_Junction_47139_Junction_47140 J001 3_Junction_47140_Junction_47142_Junction_47144 J002 3_Junction_47139_Junction_47141 J001 5_Junction_47141_Junction_47142 J002																																																																																	2.290851%	9.089091%	1.241646%	5.128376%								2.2472414229888%	0.28755718875%	1.312257657%
T28D6.5 III_+_11338029_11338038_11338312_11338415_11338960 5_Junction_47139_Junction_47140 J001 3_Junction_47140_Junction_47142_Junction_47144 J002 3_Junction_47139_Junction_47141 J002 5_Junction_47141_Junction_47142 J001	T28D6.5	WBGene00012125	T28D6.5	III_+_11338029_11338038_11338312_11338415_11338960 5_Junction_47139_Junction_47140 J001 3_Junction_47140_Junction_47142_Junction_47144 J002 3_Junction_47139_Junction_47141 J002 5_Junction_47141_Junction_47142 J001																																																																																	0%	0%	0%	0%								0.0326988309888%	0.07186593375%	0.143380343%
T28D6.5 III_+_11338029_11338038_11338312_11338415_11338960 5_Junction_47139_Junction_47140 J001 3_Junction_47140_Junction_47142_Junction_47144 J002 3_Junction_47139_Junction_47141 J002 5_Junction_47141_Junction_47142 J002	T28D6.5	WBGene00012125	T28D6.5	III_+_11338029_11338038_11338312_11338415_11338960 5_Junction_47139_Junction_47140 J001 3_Junction_47140_Junction_47142_Junction_47144 J002 3_Junction_47139_Junction_47141 J002 5_Junction_47141_Junction_47142 J002																																																																																	0%	0%	0%	0%								0.9988100330112%	0.86267156625%	1.312257657%
T28D6.5 III_+_11338029_11338038_11338312_11338415_11338960 5_Junction_47139_Junction_47140 J001 3_Junction_47140_Junction_47142_Junction_47144 J003 3_Junction_47139_Junction_47141 J001 5_Junction_47141_Junction_47142 J001	T28D6.5	WBGene00012125	T28D6.5	III_+_11338029_11338038_11338312_11338415_11338960 5_Junction_47139_Junction_47140 J001 3_Junction_47140_Junction_47142_Junction_47144 J003 3_Junction_47139_Junction_47141 J001 5_Junction_47141_Junction_47142 J001																																																																																	0%	0%	0%	0%								0.0144737665632%	0.00399168675%	0.0542178475%
T28D6.5 III_+_11338029_11338038_11338312_11338415_11338960 5_Junction_47139_Junction_47140 J001 3_Junction_47140_Junction_47142_Junction_47144 J003 3_Junction_47139_Junction_47141 J001 5_Junction_47141_Junction_47142 J002	T28D6.5	WBGene00012125	T28D6.5	III_+_11338029_11338038_11338312_11338415_11338960 5_Junction_47139_Junction_47140 J001 3_Junction_47140_Junction_47142_Junction_47144 J003 3_Junction_47139_Junction_47141 J001 5_Junction_47141_Junction_47142 J002																																																																																	8.594415%	6.059394%	4.3475%	22.22%								0.4421119294368%	0.04791581325%	0.4962171525%
T28D6.5 III_+_11338029_11338038_11338312_11338415_11338960 5_Junction_47139_Junction_47140 J001 3_Junction_47140_Junction_47142_Junction_47144 J003 3_Junction_47139_Junction_47141 J002 5_Junction_47141_Junction_47142 J001	T28D6.5	WBGene00012125	T28D6.5	III_+_11338029_11338038_11338312_11338415_11338960 5_Junction_47139_Junction_47140 J001 3_Junction_47140_Junction_47142_Junction_47144 J003 3_Junction_47139_Junction_47141 J002 5_Junction_47141_Junction_47142 J001																																																																																	0%	0%	0%	0%								0.0064330174368%	0.01197506025%	0.0542178475%
T28D6.5 III_+_11338029_11338038_11338312_11338415_11338960 5_Junction_47139_Junction_47140 J001 3_Junction_47140_Junction_47142_Junction_47144 J003 3_Junction_47139_Junction_47141 J002 5_Junction_47141_Junction_47142 J002	T28D6.5	WBGene00012125	T28D6.5	III_+_11338029_11338038_11338312_11338415_11338960 5_Junction_47139_Junction_47140 J001 3_Junction_47140_Junction_47142_Junction_47144 J003 3_Junction_47139_Junction_47141 J002 5_Junction_47141_Junction_47142 J002																																																																																	0%	0%	0%	0%								0.1965012865632%	0.14374743975%	0.4962171525%
T28D6.5 III_+_11338029_11338038_11338312_11338415_11338960 5_Junction_47139_Junction_47140 J002 3_Junction_47140_Junction_47142_Junction_47144 J001 3_Junction_47139_Junction_47141 J001 5_Junction_47141_Junction_47142 J001	T28D6.5	WBGene00012125	T28D6.5	III_+_11338029_11338038_11338312_11338415_11338960 5_Junction_47139_Junction_47140 J002 3_Junction_47140_Junction_47142_Junction_47144 J001 3_Junction_47139_Junction_47141 J001 5_Junction_47141_Junction_47142 J001																																																																																	0%	0%	0%	0%								0.9015941643296%	0.86327843875%	2.1996106905%
T28D6.5 III_+_11338029_11338038_11338312_11338415_11338960 5_Junction_47139_Junction_47140 J002 3_Junction_47140_Junction_47142_Junction_47144 J001 3_Junction_47139_Junction_47141 J001 5_Junction_47141_Junction_47142 J002	T28D6.5	WBGene00012125	T28D6.5	III_+_11338029_11338038_11338312_11338415_11338960 5_Junction_47139_Junction_47140 J002 3_Junction_47140_Junction_47142_Junction_47144 J001 3_Junction_47139_Junction_47141 J001 5_Junction_47141_Junction_47142 J002																																																																																	44.555266%	36.368485%	56.059146%	21.368376%								27.5398621236704%	10.36270906125%	20.1314623095%
T28D6.5 III_+_11338029_11338038_11338312_11338415_11338960 5_Junction_47139_Junction_47140 J002 3_Junction_47140_Junction_47142_Junction_47144 J001 3_Junction_47139_Junction_47141 J002 5_Junction_47141_Junction_47142 J001	T28D6.5	WBGene00012125	T28D6.5	III_+_11338029_11338038_11338312_11338415_11338960 5_Junction_47139_Junction_47140 J002 3_Junction_47140_Junction_47142_Junction_47144 J001 3_Junction_47139_Junction_47141 J002 5_Junction_47141_Junction_47142 J001																																																																																	0%	0%	0%	0%								0.4007229876704%	2.58983531625%	2.1996106905%
T28D6.5 III_+_11338029_11338038_11338312_11338415_11338960 5_Junction_47139_Junction_47140 J002 3_Junction_47140_Junction_47142_Junction_47144 J001 3_Junction_47139_Junction_47141 J002 5_Junction_47141_Junction_47142 J002	T28D6.5	WBGene00012125	T28D6.5	III_+_11338029_11338038_11338312_11338415_11338960 5_Junction_47139_Junction_47140 J002 3_Junction_47140_Junction_47142_Junction_47144 J001 3_Junction_47139_Junction_47141 J002 5_Junction_47141_Junction_47142 J002																																																																																	0%	0%	0%	0%								12.2403807243296%	31.08812718375%	20.1314623095%
T28D6.5 III_+_11338029_11338038_11338312_11338415_11338960 5_Junction_47139_Junction_47140 J002 3_Junction_47140_Junction_47142_Junction_47144 J002 3_Junction_47139_Junction_47141 J001 5_Junction_47141_Junction_47142 J001	T28D6.5	WBGene00012125	T28D6.5	III_+_11338029_11338038_11338312_11338415_11338960 5_Junction_47139_Junction_47140 J002 3_Junction_47140_Junction_47142_Junction_47144 J002 3_Junction_47139_Junction_47141 J001 5_Junction_47141_Junction_47142 J001																																																																																	0%	0%	0%	0%								0.9482318565888%	0.86327843875%	1.699554657%
T28D6.5 III_+_11338029_11338038_11338312_11338415_11338960 5_Junction_47139_Junction_47140 J002 3_Junction_47140_Junction_47142_Junction_47144 J002 3_Junction_47139_Junction_47141 J001 5_Junction_47141_Junction_47142 J002	T28D6.5	WBGene00012125	T28D6.5	III_+_11338029_11338038_11338312_11338415_11338960 5_Junction_47139_Junction_47140 J002 3_Junction_47140_Junction_47142_Junction_47144 J002 3_Junction_47139_Junction_47141 J001 5_Junction_47141_Junction_47142 J002																																																																																	5.399149%	18.180909%	5.898354%	6.411624%								28.9644450074112%	10.36270906125%	15.554807343%
T28D6.5 III_+_11338029_11338038_11338312_11338415_11338960 5_Junction_47139_Junction_47140 J002 3_Junction_47140_Junction_47142_Junction_47144 J002 3_Junction_47139_Junction_47141 J002 5_Junction_47141_Junction_47142 J001	T28D6.5	WBGene00012125	T28D6.5	III_+_11338029_11338038_11338312_11338415_11338960 5_Junction_47139_Junction_47140 J002 3_Junction_47140_Junction_47142_Junction_47144 J002 3_Junction_47139_Junction_47141 J002 5_Junction_47141_Junction_47142 J001																																																																																	0%	0%	0%	0%								0.4214515994112%	2.58983531625%	1.699554657%
T28D6.5 III_+_11338029_11338038_11338312_11338415_11338960 5_Junction_47139_Junction_47140 J002 3_Junction_47140_Junction_47142_Junction_47144 J002 3_Junction_47139_Junction_47141 J002 5_Junction_47141_Junction_47142 J002	T28D6.5	WBGene00012125	T28D6.5	III_+_11338029_11338038_11338312_11338415_11338960 5_Junction_47139_Junction_47140 J002 3_Junction_47140_Junction_47142_Junction_47144 J002 3_Junction_47139_Junction_47141 J002 5_Junction_47141_Junction_47142 J002																																																																																	0%	0%	0%	0%								12.8735515365888%	31.08812718375%	15.554807343%
T28D6.5 III_+_11338029_11338038_11338312_11338415_11338960 5_Junction_47139_Junction_47140 J002 3_Junction_47140_Junction_47142_Junction_47144 J003 3_Junction_47139_Junction_47141 J001 5_Junction_47141_Junction_47142 J001	T28D6.5	WBGene00012125	T28D6.5	III_+_11338029_11338038_11338312_11338415_11338960 5_Junction_47139_Junction_47140 J002 3_Junction_47140_Junction_47142_Junction_47144 J003 3_Junction_47139_Junction_47141 J001 5_Junction_47141_Junction_47142 J001																																																																																	0%	0%	0%	0%								0.1865507690368%	0.14384856325%	0.6426696525%
T28D6.5 III_+_11338029_11338038_11338312_11338415_11338960 5_Junction_47139_Junction_47140 J002 3_Junction_47140_Junction_47142_Junction_47144 J003 3_Junction_47139_Junction_47141 J001 5_Junction_47141_Junction_47142 J002	T28D6.5	WBGene00012125	T28D6.5	III_+_11338029_11338038_11338312_11338415_11338960 5_Junction_47139_Junction_47140 J002 3_Junction_47140_Junction_47142_Junction_47144 J003 3_Junction_47139_Junction_47141 J001 5_Junction_47141_Junction_47142 J002																																																																																	20.255585%	12.120606%	20.6525%	27.78%								5.6983315349632%	1.72674393675%	5.8818953475%
T28D6.5 III_+_11338029_11338038_11338312_11338415_11338960 5_Junction_47139_Junction_47140 J002 3_Junction_47140_Junction_47142_Junction_47144 J003 3_Junction_47139_Junction_47141 J002 5_Junction_47141_Junction_47142 J001	T28D6.5	WBGene00012125	T28D6.5	III_+_11338029_11338038_11338312_11338415_11338960 5_Junction_47139_Junction_47140 J002 3_Junction_47140_Junction_47142_Junction_47144 J003 3_Junction_47139_Junction_47141 J002 5_Junction_47141_Junction_47142 J001																																																																																	0%	0%	0%	0%								0.0829144469632%	0.43154568975%	0.6426696525%
T28D6.5 III_+_11338029_11338038_11338312_11338415_11338960 5_Junction_47139_Junction_47140 J002 3_Junction_47140_Junction_47142_Junction_47144 J003 3_Junction_47139_Junction_47141 J002 5_Junction_47141_Junction_47142 J002	T28D6.5	WBGene00012125	T28D6.5	III_+_11338029_11338038_11338312_11338415_11338960 5_Junction_47139_Junction_47140 J002 3_Junction_47140_Junction_47142_Junction_47144 J003 3_Junction_47139_Junction_47141 J002 5_Junction_47141_Junction_47142 J002																																																																																	0%	0%	0%	0%								2.5326832490368%	5.18023181025%	5.8818953475%
T28D6.5 III_+_11338029_11338038_11338312_11338415_11338960 5_Junction_47157_Junction_47158 J001 3_Junction_47158_Junction_47160_Junction_47161 J001 3_Junction_47157_Junction_47159 J001 5_Junction_47159_Junction_47160 J001	T28D6.5	WBGene00012125	T28D6.5	III_+_11338029_11338038_11338312_11338415_11338960 5_Junction_47157_Junction_47158 J001 3_Junction_47158_Junction_47160_Junction_47161 J001 3_Junction_47157_Junction_47159 J001 5_Junction_47159_Junction_47160 J001																							0%	0%																																																																																			3.445094481192%	3.27070550100816%	3.121617%	0%
T28D6.5 III_+_11338029_11338038_11338312_11338415_11338960 5_Junction_47157_Junction_47158 J001 3_Junction_47158_Junction_47160_Junction_47161 J001 3_Junction_47157_Junction_47159 J001 5_Junction_47159_Junction_47160 J002	T28D6.5	WBGene00012125	T28D6.5	III_+_11338029_11338038_11338312_11338415_11338960 5_Junction_47157_Junction_47158 J001 3_Junction_47158_Junction_47160_Junction_47161 J001 3_Junction_47157_Junction_47159 J001 5_Junction_47159_Junction_47160 J002																							11.329844%	7.576515%																																																																																			1.166812454808%	3.86589825419184%	3.121617%	0%
T28D6.5 III_+_11338029_11338038_11338312_11338415_11338960 5_Junction_47157_Junction_47158 J001 3_Junction_47158_Junction_47160_Junction_47161 J001 3_Junction_47157_Junction_47159 J002 5_Junction_47159_Junction_47160 J001	T28D6.5	WBGene00012125	T28D6.5	III_+_11338029_11338038_11338312_11338415_11338960 5_Junction_47157_Junction_47158 J001 3_Junction_47158_Junction_47160_Junction_47161 J001 3_Junction_47157_Junction_47159 J002 5_Junction_47159_Junction_47160 J001																							0%	0%																																																																																			2.573589098808%	1.19930338379184%	1.520883%	0%
T28D6.5 III_+_11338029_11338038_11338312_11338415_11338960 5_Junction_47157_Junction_47158 J001 3_Junction_47158_Junction_47160_Junction_47161 J001 3_Junction_47157_Junction_47159 J002 5_Junction_47159_Junction_47160 J002	T28D6.5	WBGene00012125	T28D6.5	III_+_11338029_11338038_11338312_11338415_11338960 5_Junction_47157_Junction_47158 J001 3_Junction_47158_Junction_47160_Junction_47161 J001 3_Junction_47157_Junction_47159 J002 5_Junction_47159_Junction_47160 J002																							0%	0%																																																																																			0.871643965192%	1.41754886100816%	1.520883%	0%
T28D6.5 III_+_11338029_11338038_11338312_11338415_11338960 5_Junction_47157_Junction_47158 J001 3_Junction_47158_Junction_47160_Junction_47161 J002 3_Junction_47157_Junction_47159 J001 5_Junction_47159_Junction_47160 J001	T28D6.5	WBGene00012125	T28D6.5	III_+_11338029_11338038_11338312_11338415_11338960 5_Junction_47157_Junction_47158 J001 3_Junction_47158_Junction_47160_Junction_47161 J002 3_Junction_47157_Junction_47159 J001 5_Junction_47159_Junction_47160 J001																							0%	0%																																																																																			1.3391833434408%	4.72291937882172%	4.563915%	0%
T28D6.5 III_+_11338029_11338038_11338312_11338415_11338960 5_Junction_47157_Junction_47158 J001 3_Junction_47158_Junction_47160_Junction_47161 J002 3_Junction_47157_Junction_47159 J001 5_Junction_47159_Junction_47160 J002	T28D6.5	WBGene00012125	T28D6.5	III_+_11338029_11338038_11338312_11338415_11338960 5_Junction_47157_Junction_47158 J001 3_Junction_47158_Junction_47160_Junction_47161 J002 3_Junction_47157_Junction_47159 J001 5_Junction_47159_Junction_47160 J002																							7.388399%	4.545909%																																																																																			0.4535654429592%	5.58238146957828%	4.563915%	12.5%
T28D6.5 III_+_11338029_11338038_11338312_11338415_11338960 5_Junction_47157_Junction_47158 J001 3_Junction_47158_Junction_47160_Junction_47161 J002 3_Junction_47157_Junction_47159 J002 5_Junction_47159_Junction_47160 J001	T28D6.5	WBGene00012125	T28D6.5	III_+_11338029_11338038_11338312_11338415_11338960 5_Junction_47157_Junction_47158 J001 3_Junction_47158_Junction_47160_Junction_47161 J002 3_Junction_47157_Junction_47159 J002 5_Junction_47159_Junction_47160 J001																							0%	0%																																																																																			1.0004101985592%	1.73180165277828%	2.223585%	0%
T28D6.5 III_+_11338029_11338038_11338312_11338415_11338960 5_Junction_47157_Junction_47158 J001 3_Junction_47158_Junction_47160_Junction_47161 J002 3_Junction_47157_Junction_47159 J002 5_Junction_47159_Junction_47160 J002	T28D6.5	WBGene00012125	T28D6.5	III_+_11338029_11338038_11338312_11338415_11338960 5_Junction_47157_Junction_47158 J001 3_Junction_47158_Junction_47160_Junction_47161 J002 3_Junction_47157_Junction_47159 J002 5_Junction_47159_Junction_47160 J002																							0%	0%																																																																																			0.3388270150408%	2.04694949882172%	2.223585%	0%
T28D6.5 III_+_11338029_11338038_11338312_11338415_11338960 5_Junction_47157_Junction_47158 J001 3_Junction_47158_Junction_47160_Junction_47161 J003 3_Junction_47157_Junction_47159 J001 5_Junction_47159_Junction_47160 J001	T28D6.5	WBGene00012125	T28D6.5	III_+_11338029_11338038_11338312_11338415_11338960 5_Junction_47157_Junction_47158 J001 3_Junction_47158_Junction_47160_Junction_47161 J003 3_Junction_47157_Junction_47159 J001 5_Junction_47159_Junction_47160 J001																							0%	0%																																																																																			21.1186881993672%	17.8005825413701%	17.529468%	0%
T28D6.5 III_+_11338029_11338038_11338312_11338415_11338960 5_Junction_47157_Junction_47158 J001 3_Junction_47158_Junction_47160_Junction_47161 J003 3_Junction_47157_Junction_47159 J001 5_Junction_47159_Junction_47160 J002	T28D6.5	WBGene00012125	T28D6.5	III_+_11338029_11338038_11338312_11338415_11338960 5_Junction_47157_Junction_47158 J001 3_Junction_47158_Junction_47160_Junction_47161 J003 3_Junction_47157_Junction_47159 J001 5_Junction_47159_Junction_47160 J002																							1.969688%	4.545909%																																																																																			7.1526480782328%	21.0398768550299%	17.529468%	87.5%
T28D6.5 III_+_11338029_11338038_11338312_11338415_11338960 5_Junction_47157_Junction_47158 J001 3_Junction_47158_Junction_47160_Junction_47161 J003 3_Junction_47157_Junction_47159 J002 5_Junction_47159_Junction_47160 J001	T28D6.5	WBGene00012125	T28D6.5	III_+_11338029_11338038_11338312_11338415_11338960 5_Junction_47157_Junction_47158 J001 3_Junction_47158_Junction_47160_Junction_47161 J003 3_Junction_47157_Junction_47159 J002 5_Junction_47159_Junction_47160 J001																							0%	0%																																																																																			15.7762946786328%	6.52712354222988%	8.540532%	0%
T28D6.5 III_+_11338029_11338038_11338312_11338415_11338960 5_Junction_47157_Junction_47158 J001 3_Junction_47158_Junction_47160_Junction_47161 J003 3_Junction_47157_Junction_47159 J002 5_Junction_47159_Junction_47160 J002	T28D6.5	WBGene00012125	T28D6.5	III_+_11338029_11338038_11338312_11338415_11338960 5_Junction_47157_Junction_47158 J001 3_Junction_47158_Junction_47160_Junction_47161 J003 3_Junction_47157_Junction_47159 J002 5_Junction_47159_Junction_47160 J002																							0%	0%																																																																																			5.3432430437672%	7.71490906137012%	8.540532%	0%
T28D6.5 III_+_11338029_11338038_11338312_11338415_11338960 5_Junction_47157_Junction_47158 J002 3_Junction_47158_Junction_47160_Junction_47161 J001 3_Junction_47157_Junction_47159 J001 5_Junction_47159_Junction_47160 J001	T28D6.5	WBGene00012125	T28D6.5	III_+_11338029_11338038_11338312_11338415_11338960 5_Junction_47157_Junction_47158 J002 3_Junction_47158_Junction_47160_Junction_47161 J001 3_Junction_47157_Junction_47159 J001 5_Junction_47159_Junction_47160 J001																							0%	0%																																																																																			2.241756758808%	0.98138173379184%	1.040539%	0%
T28D6.5 III_+_11338029_11338038_11338312_11338415_11338960 5_Junction_47157_Junction_47158 J002 3_Junction_47158_Junction_47160_Junction_47161 J001 3_Junction_47157_Junction_47159 J001 5_Junction_47159_Junction_47160 J002	T28D6.5	WBGene00012125	T28D6.5	III_+_11338029_11338038_11338312_11338415_11338960 5_Junction_47157_Junction_47158 J002 3_Junction_47158_Junction_47160_Junction_47161 J001 3_Junction_47157_Junction_47159 J001 5_Junction_47159_Junction_47160 J002																							43.430156%	37.873485%																																																																																			0.759256305192%	1.15997051100816%	1.040539%	0%
T28D6.5 III_+_11338029_11338038_11338312_11338415_11338960 5_Junction_47157_Junction_47158 J002 3_Junction_47158_Junction_47160_Junction_47161 J001 3_Junction_47157_Junction_47159 J002 5_Junction_47159_Junction_47160 J001	T28D6.5	WBGene00012125	T28D6.5	III_+_11338029_11338038_11338312_11338415_11338960 5_Junction_47157_Junction_47158 J002 3_Junction_47158_Junction_47160_Junction_47161 J001 3_Junction_47157_Junction_47159 J002 5_Junction_47159_Junction_47160 J001																							0%	0%																																																																																			1.674659661192%	0.35985338140816%	0.506961%	0%
T28D6.5 III_+_11338029_11338038_11338312_11338415_11338960 5_Junction_47157_Junction_47158 J002 3_Junction_47158_Junction_47160_Junction_47161 J001 3_Junction_47157_Junction_47159 J002 5_Junction_47159_Junction_47160 J002	T28D6.5	WBGene00012125	T28D6.5	III_+_11338029_11338038_11338312_11338415_11338960 5_Junction_47157_Junction_47158 J002 3_Junction_47158_Junction_47160_Junction_47161 J001 3_Junction_47157_Junction_47159 J002 5_Junction_47159_Junction_47160 J002																							0%	0%																																																																																			0.567187274808%	0.42533837379184%	0.506961%	0%
T28D6.5 III_+_11338029_11338038_11338312_11338415_11338960 5_Junction_47157_Junction_47158 J002 3_Junction_47158_Junction_47160_Junction_47161 J002 3_Junction_47157_Junction_47159 J001 5_Junction_47159_Junction_47160 J001	T28D6.5	WBGene00012125	T28D6.5	III_+_11338029_11338038_11338312_11338415_11338960 5_Junction_47157_Junction_47158 J002 3_Junction_47158_Junction_47160_Junction_47161 J002 3_Junction_47157_Junction_47159 J001 5_Junction_47159_Junction_47160 J001																							0%	0%																																																																																			0.8714197325592%	1.41712141527828%	1.521305%	0%
T28D6.5 III_+_11338029_11338038_11338312_11338415_11338960 5_Junction_47157_Junction_47158 J002 3_Junction_47158_Junction_47160_Junction_47161 J002 3_Junction_47157_Junction_47159 J001 5_Junction_47159_Junction_47160 J002	T28D6.5	WBGene00012125	T28D6.5	III_+_11338029_11338038_11338312_11338415_11338960 5_Junction_47157_Junction_47158 J002 3_Junction_47158_Junction_47160_Junction_47161 J002 3_Junction_47157_Junction_47159 J001 5_Junction_47159_Junction_47160 J002																							28.321601%	22.724091%																																																																																			0.2951394810408%	1.67500473632172%	1.521305%	0%
T28D6.5 III_+_11338029_11338038_11338312_11338415_11338960 5_Junction_47157_Junction_47158 J002 3_Junction_47158_Junction_47160_Junction_47161 J002 3_Junction_47157_Junction_47159 J002 5_Junction_47159_Junction_47160 J001	T28D6.5	WBGene00012125	T28D6.5	III_+_11338029_11338038_11338312_11338415_11338960 5_Junction_47157_Junction_47158 J002 3_Junction_47158_Junction_47160_Junction_47161 J002 3_Junction_47157_Junction_47159 J002 5_Junction_47159_Junction_47160 J001																							0%	0%																																																																																			0.6509767254408%	0.51963055312172%	0.741195%	0%
T28D6.5 III_+_11338029_11338038_11338312_11338415_11338960 5_Junction_47157_Junction_47158 J002 3_Junction_47158_Junction_47160_Junction_47161 J002 3_Junction_47157_Junction_47159 J002 5_Junction_47159_Junction_47160 J002	T28D6.5	WBGene00012125	T28D6.5	III_+_11338029_11338038_11338312_11338415_11338960 5_Junction_47157_Junction_47158 J002 3_Junction_47158_Junction_47160_Junction_47161 J002 3_Junction_47157_Junction_47159 J002 5_Junction_47159_Junction_47160 J002																							0%	0%																																																																																			0.2204780609592%	0.61419129527828%	0.741195%	0%
T28D6.5 III_+_11338029_11338038_11338312_11338415_11338960 5_Junction_47157_Junction_47158 J002 3_Junction_47158_Junction_47160_Junction_47161 J003 3_Junction_47157_Junction_47159 J001 5_Junction_47159_Junction_47160 J001	T28D6.5	WBGene00012125	T28D6.5	III_+_11338029_11338038_11338312_11338415_11338960 5_Junction_47157_Junction_47158 J002 3_Junction_47158_Junction_47160_Junction_47161 J003 3_Junction_47157_Junction_47159 J001 5_Junction_47159_Junction_47160 J001																							0%	0%																																																																																			13.7421374846328%	5.34110042972988%	5.843156%	0%
T28D6.5 III_+_11338029_11338038_11338312_11338415_11338960 5_Junction_47157_Junction_47158 J002 3_Junction_47158_Junction_47160_Junction_47161 J003 3_Junction_47157_Junction_47159 J001 5_Junction_47159_Junction_47160 J002	T28D6.5	WBGene00012125	T28D6.5	III_+_11338029_11338038_11338312_11338415_11338960 5_Junction_47157_Junction_47158 J002 3_Junction_47158_Junction_47160_Junction_47161 J003 3_Junction_47157_Junction_47159 J001 5_Junction_47159_Junction_47160 J002																							7.550312%	22.724091%																																																																																			4.6542982377672%	6.31305717387012%	5.843156%	0%
T28D6.5 III_+_11338029_11338038_11338312_11338415_11338960 5_Junction_47157_Junction_47158 J002 3_Junction_47158_Junction_47160_Junction_47161 J003 3_Junction_47157_Junction_47159 J002 5_Junction_47159_Junction_47160 J001	T28D6.5	WBGene00012125	T28D6.5	III_+_11338029_11338038_11338312_11338415_11338960 5_Junction_47157_Junction_47158 J002 3_Junction_47158_Junction_47160_Junction_47161 J003 3_Junction_47157_Junction_47159 J002 5_Junction_47159_Junction_47160 J001																							0%	0%																																																																																			10.2657896373672%	1.95847648667012%	2.846844%	0%
T28D6.5 III_+_11338029_11338038_11338312_11338415_11338960 5_Junction_47157_Junction_47158 J002 3_Junction_47158_Junction_47160_Junction_47161 J003 3_Junction_47157_Junction_47159 J002 5_Junction_47159_Junction_47160 J002	T28D6.5	WBGene00012125	T28D6.5	III_+_11338029_11338038_11338312_11338415_11338960 5_Junction_47157_Junction_47158 J002 3_Junction_47158_Junction_47160_Junction_47161 J003 3_Junction_47157_Junction_47159 J002 5_Junction_47159_Junction_47160 J002																							0%	0%																																																																																			3.4769006402328%	2.31487390972988%	2.846844%	0%
T28D6.5 III_+_11338029_11338038_11338312_11338415_11338960 5_Junction_47631_Junction_47632 J001 3_Junction_47632_Junction_47635_Junction_47637 J001 3_Junction_47631_Junction_47634 J001 5_Junction_47634_Junction_47635 J001	T28D6.5	WBGene00012125	T28D6.5	III_+_11338029_11338038_11338312_11338415_11338960 5_Junction_47631_Junction_47632 J001 3_Junction_47632_Junction_47635_Junction_47637 J001 3_Junction_47631_Junction_47634 J001 5_Junction_47634_Junction_47635 J001																																				0%	3.1746984%																																																																			2.865602910625%	0.59544421539372%	0.7248828618%
T28D6.5 III_+_11338029_11338038_11338312_11338415_11338960 5_Junction_47631_Junction_47632 J001 3_Junction_47632_Junction_47635_Junction_47637 J001 3_Junction_47631_Junction_47634 J001 5_Junction_47634_Junction_47635 J002	T28D6.5	WBGene00012125	T28D6.5	III_+_11338029_11338038_11338312_11338415_11338960 5_Junction_47631_Junction_47632 J001 3_Junction_47632_Junction_47635_Junction_47637 J001 3_Junction_47631_Junction_47634 J001 5_Junction_47634_Junction_47635 J002																																				2.98571%	4.7620476%																																																																			8.596808731875%	5.61356741540628%	8.4624791382%
T28D6.5 III_+_11338029_11338038_11338312_11338415_11338960 5_Junction_47631_Junction_47632 J001 3_Junction_47632_Junction_47635_Junction_47637 J001 3_Junction_47631_Junction_47634 J002 5_Junction_47634_Junction_47635 J001	T28D6.5	WBGene00012125	T28D6.5	III_+_11338029_11338038_11338312_11338415_11338960 5_Junction_47631_Junction_47632 J001 3_Junction_47632_Junction_47635_Junction_47637 J001 3_Junction_47631_Junction_47634 J002 5_Junction_47634_Junction_47635 J001																																				0%	3.1746984%																																																																			1.074453339375%	0.24522247300628%	0.1591206282%
T28D6.5 III_+_11338029_11338038_11338312_11338415_11338960 5_Junction_47631_Junction_47632 J001 3_Junction_47632_Junction_47635_Junction_47637 J001 3_Junction_47631_Junction_47634 J002 5_Junction_47634_Junction_47635 J002	T28D6.5	WBGene00012125	T28D6.5	III_+_11338029_11338038_11338312_11338415_11338960 5_Junction_47631_Junction_47632 J001 3_Junction_47632_Junction_47635_Junction_47637 J001 3_Junction_47631_Junction_47634 J002 5_Junction_47634_Junction_47635 J002																																				0%	4.7620476%																																																																			3.223360018125%	2.31184189619372%	1.8576173718%
T28D6.5 III_+_11338029_11338038_11338312_11338415_11338960 5_Junction_47631_Junction_47632 J001 3_Junction_47632_Junction_47635_Junction_47637 J002 3_Junction_47631_Junction_47634 J001 5_Junction_47634_Junction_47635 J001	T28D6.5	WBGene00012125	T28D6.5	III_+_11338029_11338038_11338312_11338415_11338960 5_Junction_47631_Junction_47632 J001 3_Junction_47632_Junction_47635_Junction_47637 J002 3_Junction_47631_Junction_47634 J001 5_Junction_47634_Junction_47635 J001																																				0%	1.9044762%																																																																			2.763229980875%	1.03404892835475%	0.776796537%
T28D6.5 III_+_11338029_11338038_11338312_11338415_11338960 5_Junction_47631_Junction_47632 J001 3_Junction_47632_Junction_47635_Junction_47637 J002 3_Junction_47631_Junction_47634 J001 5_Junction_47634_Junction_47635 J002	T28D6.5	WBGene00012125	T28D6.5	III_+_11338029_11338038_11338312_11338415_11338960 5_Junction_47631_Junction_47632 J001 3_Junction_47632_Junction_47635_Junction_47637 J002 3_Junction_47631_Junction_47634 J001 5_Junction_47634_Junction_47635 J002																																				0.853125%	2.8567143%																																																																			8.289689942625%	9.74852592414525%	9.068533463%
T28D6.5 III_+_11338029_11338038_11338312_11338415_11338960 5_Junction_47631_Junction_47632 J001 3_Junction_47632_Junction_47635_Junction_47637 J002 3_Junction_47631_Junction_47634 J002 5_Junction_47634_Junction_47635 J001	T28D6.5	WBGene00012125	T28D6.5	III_+_11338029_11338038_11338312_11338415_11338960 5_Junction_47631_Junction_47632 J001 3_Junction_47632_Junction_47635_Junction_47637 J002 3_Junction_47631_Junction_47634 J002 5_Junction_47634_Junction_47635 J001																																				0%	1.9044762%																																																																			1.036068769125%	0.42585355414525%	0.170516313%
T28D6.5 III_+_11338029_11338038_11338312_11338415_11338960 5_Junction_47631_Junction_47632 J001 3_Junction_47632_Junction_47635_Junction_47637 J002 3_Junction_47631_Junction_47634 J002 5_Junction_47634_Junction_47635 J002	T28D6.5	WBGene00012125	T28D6.5	III_+_11338029_11338038_11338312_11338415_11338960 5_Junction_47631_Junction_47632 J001 3_Junction_47632_Junction_47635_Junction_47637 J002 3_Junction_47631_Junction_47634 J002 5_Junction_47634_Junction_47635 J002																																				0%	2.8567143%																																																																			3.108206307375%	4.01474659335475%	1.990653687%
T28D6.5 III_+_11338029_11338038_11338312_11338415_11338960 5_Junction_47631_Junction_47632 J001 3_Junction_47632_Junction_47635_Junction_47637 J003 3_Junction_47631_Junction_47634 J001 5_Junction_47634_Junction_47635 J001	T28D6.5	WBGene00012125	T28D6.5	III_+_11338029_11338038_11338312_11338415_11338960 5_Junction_47631_Junction_47632 J001 3_Junction_47632_Junction_47635_Junction_47637 J003 3_Junction_47631_Junction_47634 J001 5_Junction_47634_Junction_47635 J001																																				0%	0.6348254%																																																																			2.763229980875%	0.47009858895153%	0.4069116012%
T28D6.5 III_+_11338029_11338038_11338312_11338415_11338960 5_Junction_47631_Junction_47632 J001 3_Junction_47632_Junction_47635_Junction_47637 J003 3_Junction_47631_Junction_47634 J001 5_Junction_47634_Junction_47635 J002	T28D6.5	WBGene00012125	T28D6.5	III_+_11338029_11338038_11338312_11338415_11338960 5_Junction_47631_Junction_47632 J001 3_Junction_47632_Junction_47635_Junction_47637 J003 3_Junction_47631_Junction_47634 J001 5_Junction_47634_Junction_47635 J002																																				0.71071%	0.9522381%																																																																			8.289689942625%	4.43186792774847%	4.7503963988%
T28D6.5 III_+_11338029_11338038_11338312_11338415_11338960 5_Junction_47631_Junction_47632 J001 3_Junction_47632_Junction_47635_Junction_47637 J003 3_Junction_47631_Junction_47634 J002 5_Junction_47634_Junction_47635 J001	T28D6.5	WBGene00012125	T28D6.5	III_+_11338029_11338038_11338312_11338415_11338960 5_Junction_47631_Junction_47632 J001 3_Junction_47632_Junction_47635_Junction_47637 J003 3_Junction_47631_Junction_47634 J002 5_Junction_47634_Junction_47635 J001																																				0%	0.6348254%																																																																			1.036068769125%	0.19360124014847%	0.0893220588%
T28D6.5 III_+_11338029_11338038_11338312_11338415_11338960 5_Junction_47631_Junction_47632 J001 3_Junction_47632_Junction_47635_Junction_47637 J003 3_Junction_47631_Junction_47634 J002 5_Junction_47634_Junction_47635 J002	T28D6.5	WBGene00012125	T28D6.5	III_+_11338029_11338038_11338312_11338415_11338960 5_Junction_47631_Junction_47632 J001 3_Junction_47632_Junction_47635_Junction_47637 J003 3_Junction_47631_Junction_47634 J002 5_Junction_47634_Junction_47635 J002																																				0%	0.9522381%																																																																			3.108206307375%	1.82518124315153%	1.0427699412%
T28D6.5 III_+_11338029_11338038_11338312_11338415_11338960 5_Junction_47631_Junction_47632 J002 3_Junction_47632_Junction_47635_Junction_47637 J001 3_Junction_47631_Junction_47634 J001 5_Junction_47634_Junction_47635 J001	T28D6.5	WBGene00012125	T28D6.5	III_+_11338029_11338038_11338312_11338415_11338960 5_Junction_47631_Junction_47632 J002 3_Junction_47632_Junction_47635_Junction_47637 J001 3_Junction_47631_Junction_47634 J001 5_Junction_47634_Junction_47635 J001																																				0%	7.9373016%																																																																			3.343720839375%	1.33093629380628%	1.7323471782%
T28D6.5 III_+_11338029_11338038_11338312_11338415_11338960 5_Junction_47631_Junction_47632 J002 3_Junction_47632_Junction_47635_Junction_47637 J001 3_Junction_47631_Junction_47634 J001 5_Junction_47634_Junction_47635 J002	T28D6.5	WBGene00012125	T28D6.5	III_+_11338029_11338038_11338312_11338415_11338960 5_Junction_47631_Junction_47632 J002 3_Junction_47632_Junction_47635_Junction_47637 J001 3_Junction_47631_Junction_47634 J001 5_Junction_47634_Junction_47635 J002																																				62.63429%	11.9059524%																																																																			10.031162518125%	12.5474400753937%	20.2238908218%
T28D6.5 III_+_11338029_11338038_11338312_11338415_11338960 5_Junction_47631_Junction_47632 J002 3_Junction_47632_Junction_47635_Junction_47637 J001 3_Junction_47631_Junction_47634 J002 5_Junction_47634_Junction_47635 J001	T28D6.5	WBGene00012125	T28D6.5	III_+_11338029_11338038_11338312_11338415_11338960 5_Junction_47631_Junction_47632 J002 3_Junction_47632_Junction_47635_Junction_47637 J001 3_Junction_47631_Junction_47634 J002 5_Junction_47634_Junction_47635 J001																																				0%	7.9373016%																																																																			1.253722910625%	0.54812101779372%	0.3802713318%
T28D6.5 III_+_11338029_11338038_11338312_11338415_11338960 5_Junction_47631_Junction_47632 J002 3_Junction_47632_Junction_47635_Junction_47637 J001 3_Junction_47631_Junction_47634 J002 5_Junction_47634_Junction_47635 J002	T28D6.5	WBGene00012125	T28D6.5	III_+_11338029_11338038_11338312_11338415_11338960 5_Junction_47631_Junction_47632 J002 3_Junction_47632_Junction_47635_Junction_47637 J001 3_Junction_47631_Junction_47634 J002 5_Junction_47634_Junction_47635 J002																																				0%	11.9059524%																																																																			3.761168731875%	5.16742661300628%	4.4393906682%
T28D6.5 III_+_11338029_11338038_11338312_11338415_11338960 5_Junction_47631_Junction_47632 J002 3_Junction_47632_Junction_47635_Junction_47637 J002 3_Junction_47631_Junction_47634 J001 5_Junction_47634_Junction_47635 J001	T28D6.5	WBGene00012125	T28D6.5	III_+_11338029_11338038_11338312_11338415_11338960 5_Junction_47631_Junction_47632 J002 3_Junction_47632_Junction_47635_Junction_47637 J002 3_Junction_47631_Junction_47634 J001 5_Junction_47634_Junction_47635 J001																																				0%	4.7615238%																																																																			3.224267269125%	2.31130509414525%	1.856412063%
T28D6.5 III_+_11338029_11338038_11338312_11338415_11338960 5_Junction_47631_Junction_47632 J002 3_Junction_47632_Junction_47635_Junction_47637 J002 3_Junction_47631_Junction_47634 J001 5_Junction_47634_Junction_47635 J002	T28D6.5	WBGene00012125	T28D6.5	III_+_11338029_11338038_11338312_11338415_11338960 5_Junction_47631_Junction_47632 J002 3_Junction_47632_Junction_47635_Junction_47637 J002 3_Junction_47631_Junction_47634 J001 5_Junction_47634_Junction_47635 J002																																				17.896875%	7.1422857%																																																																			9.672801807375%	21.7898950533547%	21.672257937%
T28D6.5 III_+_11338029_11338038_11338312_11338415_11338960 5_Junction_47631_Junction_47632 J002 3_Junction_47632_Junction_47635_Junction_47637 J002 3_Junction_47631_Junction_47634 J002 5_Junction_47634_Junction_47635 J001	T28D6.5	WBGene00012125	T28D6.5	III_+_11338029_11338038_11338312_11338415_11338960 5_Junction_47631_Junction_47632 J002 3_Junction_47632_Junction_47635_Junction_47637 J002 3_Junction_47631_Junction_47634 J002 5_Junction_47634_Junction_47635 J001																																				0%	4.7615238%																																																																			1.208933980875%	0.95186742335475%	0.407505087%
T28D6.5 III_+_11338029_11338038_11338312_11338415_11338960 5_Junction_47631_Junction_47632 J002 3_Junction_47632_Junction_47635_Junction_47637 J002 3_Junction_47631_Junction_47634 J002 5_Junction_47634_Junction_47635 J002	T28D6.5	WBGene00012125	T28D6.5	III_+_11338029_11338038_11338312_11338415_11338960 5_Junction_47631_Junction_47632 J002 3_Junction_47632_Junction_47635_Junction_47637 J002 3_Junction_47631_Junction_47634 J002 5_Junction_47634_Junction_47635 J002																																				0%	7.1422857%																																																																			3.626801942625%	8.97375742914525%	4.757324913%
T28D6.5 III_+_11338029_11338038_11338312_11338415_11338960 5_Junction_47631_Junction_47632 J002 3_Junction_47632_Junction_47635_Junction_47637 J003 3_Junction_47631_Junction_47634 J001 5_Junction_47634_Junction_47635 J001	T28D6.5	WBGene00012125	T28D6.5	III_+_11338029_11338038_11338312_11338415_11338960 5_Junction_47631_Junction_47632 J002 3_Junction_47632_Junction_47635_Junction_47637 J003 3_Junction_47631_Junction_47634 J001 5_Junction_47634_Junction_47635 J001																																				0%	1.5871746%																																																																			3.224267269125%	1.05076387934847%	0.9724497588%
T28D6.5 III_+_11338029_11338038_11338312_11338415_11338960 5_Junction_47631_Junction_47632 J002 3_Junction_47632_Junction_47635_Junction_47637 J003 3_Junction_47631_Junction_47634 J001 5_Junction_47634_Junction_47635 J002	T28D6.5	WBGene00012125	T28D6.5	III_+_11338029_11338038_11338312_11338415_11338960 5_Junction_47631_Junction_47632 J002 3_Junction_47632_Junction_47635_Junction_47637 J003 3_Junction_47631_Junction_47634 J001 5_Junction_47634_Junction_47635 J002																																				14.90929%	2.3807619%																																																																			9.672801807375%	9.90610660395153%	11.3526422412%
T28D6.5 III_+_11338029_11338038_11338312_11338415_11338960 5_Junction_47631_Junction_47632 J002 3_Junction_47632_Junction_47635_Junction_47637 J003 3_Junction_47631_Junction_47634 J002 5_Junction_47634_Junction_47635 J001	T28D6.5	WBGene00012125	T28D6.5	III_+_11338029_11338038_11338312_11338415_11338960 5_Junction_47631_Junction_47632 J002 3_Junction_47632_Junction_47635_Junction_47637 J003 3_Junction_47631_Junction_47634 J002 5_Junction_47634_Junction_47635 J001																																				0%	1.5871746%																																																																			1.208933980875%	0.43273729155153%	0.2134645812%
T28D6.5 III_+_11338029_11338038_11338312_11338415_11338960 5_Junction_47631_Junction_47632 J002 3_Junction_47632_Junction_47635_Junction_47637 J003 3_Junction_47631_Junction_47634 J002 5_Junction_47634_Junction_47635 J002	T28D6.5	WBGene00012125	T28D6.5	III_+_11338029_11338038_11338312_11338415_11338960 5_Junction_47631_Junction_47632 J002 3_Junction_47632_Junction_47635_Junction_47637 J003 3_Junction_47631_Junction_47634 J002 5_Junction_47634_Junction_47635 J002																																				0%	2.3807619%																																																																			3.626801942625%	4.07964322514847%	2.4920434188%
T28D6.5 III_+_11338029_11338038_11338312_11338415_11338960 5_Junction_47691_Junction_47692 J001 3_Junction_47692_Junction_47694_Junction_47695 J001 3_Junction_47691_Junction_47693 J001 5_Junction_47693_Junction_47694 J001	T28D6.5	WBGene00012125	T28D6.5	III_+_11338029_11338038_11338312_11338415_11338960 5_Junction_47691_Junction_47692 J001 3_Junction_47692_Junction_47694_Junction_47695 J001 3_Junction_47691_Junction_47693 J001 5_Junction_47693_Junction_47694 J001																																																																										0%		0%																															3.445094481192%	3.27070550100816%	3.121617%	0%
T28D6.5 III_+_11338029_11338038_11338312_11338415_11338960 5_Junction_47691_Junction_47692 J001 3_Junction_47692_Junction_47694_Junction_47695 J001 3_Junction_47691_Junction_47693 J001 5_Junction_47693_Junction_47694 J002	T28D6.5	WBGene00012125	T28D6.5	III_+_11338029_11338038_11338312_11338415_11338960 5_Junction_47691_Junction_47692 J001 3_Junction_47692_Junction_47694_Junction_47695 J001 3_Junction_47691_Junction_47693 J001 5_Junction_47693_Junction_47694 J002																																																																										16.665%		6.73125%																															1.166812454808%	3.86589825419184%	3.121617%	0%
T28D6.5 III_+_11338029_11338038_11338312_11338415_11338960 5_Junction_47691_Junction_47692 J001 3_Junction_47692_Junction_47694_Junction_47695 J001 3_Junction_47691_Junction_47693 J002 5_Junction_47693_Junction_47694 J001	T28D6.5	WBGene00012125	T28D6.5	III_+_11338029_11338038_11338312_11338415_11338960 5_Junction_47691_Junction_47692 J001 3_Junction_47692_Junction_47694_Junction_47695 J001 3_Junction_47691_Junction_47693 J002 5_Junction_47693_Junction_47694 J001																																																																										0%		0%																															2.573589098808%	1.19930338379184%	1.520883%	0%
T28D6.5 III_+_11338029_11338038_11338312_11338415_11338960 5_Junction_47691_Junction_47692 J001 3_Junction_47692_Junction_47694_Junction_47695 J001 3_Junction_47691_Junction_47693 J002 5_Junction_47693_Junction_47694 J002	T28D6.5	WBGene00012125	T28D6.5	III_+_11338029_11338038_11338312_11338415_11338960 5_Junction_47691_Junction_47692 J001 3_Junction_47692_Junction_47694_Junction_47695 J001 3_Junction_47691_Junction_47693 J002 5_Junction_47693_Junction_47694 J002																																																																										0%		0%																															0.871643965192%	1.41754886100816%	1.520883%	0%
T28D6.5 III_+_11338029_11338038_11338312_11338415_11338960 5_Junction_47691_Junction_47692 J001 3_Junction_47692_Junction_47694_Junction_47695 J002 3_Junction_47691_Junction_47693 J001 5_Junction_47693_Junction_47694 J001	T28D6.5	WBGene00012125	T28D6.5	III_+_11338029_11338038_11338312_11338415_11338960 5_Junction_47691_Junction_47692 J001 3_Junction_47692_Junction_47694_Junction_47695 J002 3_Junction_47691_Junction_47693 J001 5_Junction_47693_Junction_47694 J001																																																																										0%		0%																															1.3391833434408%	4.72291937882172%	4.563915%	0%
T28D6.5 III_+_11338029_11338038_11338312_11338415_11338960 5_Junction_47691_Junction_47692 J001 3_Junction_47692_Junction_47694_Junction_47695 J002 3_Junction_47691_Junction_47693 J001 5_Junction_47693_Junction_47694 J002	T28D6.5	WBGene00012125	T28D6.5	III_+_11338029_11338038_11338312_11338415_11338960 5_Junction_47691_Junction_47692 J001 3_Junction_47692_Junction_47694_Junction_47695 J002 3_Junction_47691_Junction_47693 J001 5_Junction_47693_Junction_47694 J002																																																																										16.665%		2.885%																															0.4535654429592%	5.58238146957828%	4.563915%	12.5%
T28D6.5 III_+_11338029_11338038_11338312_11338415_11338960 5_Junction_47691_Junction_47692 J001 3_Junction_47692_Junction_47694_Junction_47695 J002 3_Junction_47691_Junction_47693 J002 5_Junction_47693_Junction_47694 J001	T28D6.5	WBGene00012125	T28D6.5	III_+_11338029_11338038_11338312_11338415_11338960 5_Junction_47691_Junction_47692 J001 3_Junction_47692_Junction_47694_Junction_47695 J002 3_Junction_47691_Junction_47693 J002 5_Junction_47693_Junction_47694 J001																																																																										0%		0%																															1.0004101985592%	1.73180165277828%	2.223585%	0%
T28D6.5 III_+_11338029_11338038_11338312_11338415_11338960 5_Junction_47691_Junction_47692 J001 3_Junction_47692_Junction_47694_Junction_47695 J002 3_Junction_47691_Junction_47693 J002 5_Junction_47693_Junction_47694 J002	T28D6.5	WBGene00012125	T28D6.5	III_+_11338029_11338038_11338312_11338415_11338960 5_Junction_47691_Junction_47692 J001 3_Junction_47692_Junction_47694_Junction_47695 J002 3_Junction_47691_Junction_47693 J002 5_Junction_47693_Junction_47694 J002																																																																										0%		0%																															0.3388270150408%	2.04694949882172%	2.223585%	0%
T28D6.5 III_+_11338029_11338038_11338312_11338415_11338960 5_Junction_47691_Junction_47692 J001 3_Junction_47692_Junction_47694_Junction_47695 J003 3_Junction_47691_Junction_47693 J001 5_Junction_47693_Junction_47694 J001	T28D6.5	WBGene00012125	T28D6.5	III_+_11338029_11338038_11338312_11338415_11338960 5_Junction_47691_Junction_47692 J001 3_Junction_47692_Junction_47694_Junction_47695 J003 3_Junction_47691_Junction_47693 J001 5_Junction_47693_Junction_47694 J001																																																																										0%		0%																															21.1186881993672%	17.8005825413701%	17.529468%	0%
T28D6.5 III_+_11338029_11338038_11338312_11338415_11338960 5_Junction_47691_Junction_47692 J001 3_Junction_47692_Junction_47694_Junction_47695 J003 3_Junction_47691_Junction_47693 J001 5_Junction_47693_Junction_47694 J002	T28D6.5	WBGene00012125	T28D6.5	III_+_11338029_11338038_11338312_11338415_11338960 5_Junction_47691_Junction_47692 J001 3_Junction_47692_Junction_47694_Junction_47695 J003 3_Junction_47691_Junction_47693 J001 5_Junction_47693_Junction_47694 J002																																																																										16.665%		2.885%																															7.1526480782328%	21.0398768550299%	17.529468%	87.5%
T28D6.5 III_+_11338029_11338038_11338312_11338415_11338960 5_Junction_47691_Junction_47692 J001 3_Junction_47692_Junction_47694_Junction_47695 J003 3_Junction_47691_Junction_47693 J002 5_Junction_47693_Junction_47694 J001	T28D6.5	WBGene00012125	T28D6.5	III_+_11338029_11338038_11338312_11338415_11338960 5_Junction_47691_Junction_47692 J001 3_Junction_47692_Junction_47694_Junction_47695 J003 3_Junction_47691_Junction_47693 J002 5_Junction_47693_Junction_47694 J001																																																																										0%		0%																															15.7762946786328%	6.52712354222988%	8.540532%	0%
T28D6.5 III_+_11338029_11338038_11338312_11338415_11338960 5_Junction_47691_Junction_47692 J001 3_Junction_47692_Junction_47694_Junction_47695 J003 3_Junction_47691_Junction_47693 J002 5_Junction_47693_Junction_47694 J002	T28D6.5	WBGene00012125	T28D6.5	III_+_11338029_11338038_11338312_11338415_11338960 5_Junction_47691_Junction_47692 J001 3_Junction_47692_Junction_47694_Junction_47695 J003 3_Junction_47691_Junction_47693 J002 5_Junction_47693_Junction_47694 J002																																																																										0%		0%																															5.3432430437672%	7.71490906137012%	8.540532%	0%
T28D6.5 III_+_11338029_11338038_11338312_11338415_11338960 5_Junction_47691_Junction_47692 J002 3_Junction_47692_Junction_47694_Junction_47695 J001 3_Junction_47691_Junction_47693 J001 5_Junction_47693_Junction_47694 J001	T28D6.5	WBGene00012125	T28D6.5	III_+_11338029_11338038_11338312_11338415_11338960 5_Junction_47691_Junction_47692 J002 3_Junction_47692_Junction_47694_Junction_47695 J001 3_Junction_47691_Junction_47693 J001 5_Junction_47693_Junction_47694 J001																																																																										0%		0%																															2.241756758808%	0.98138173379184%	1.040539%	0%
T28D6.5 III_+_11338029_11338038_11338312_11338415_11338960 5_Junction_47691_Junction_47692 J002 3_Junction_47692_Junction_47694_Junction_47695 J001 3_Junction_47691_Junction_47693 J001 5_Junction_47693_Junction_47694 J002	T28D6.5	WBGene00012125	T28D6.5	III_+_11338029_11338038_11338312_11338415_11338960 5_Junction_47691_Junction_47692 J002 3_Junction_47692_Junction_47694_Junction_47695 J001 3_Junction_47691_Junction_47693 J001 5_Junction_47693_Junction_47694 J002																																																																										16.665%		47.11875%																															0.759256305192%	1.15997051100816%	1.040539%	0%
T28D6.5 III_+_11338029_11338038_11338312_11338415_11338960 5_Junction_47691_Junction_47692 J002 3_Junction_47692_Junction_47694_Junction_47695 J001 3_Junction_47691_Junction_47693 J002 5_Junction_47693_Junction_47694 J001	T28D6.5	WBGene00012125	T28D6.5	III_+_11338029_11338038_11338312_11338415_11338960 5_Junction_47691_Junction_47692 J002 3_Junction_47692_Junction_47694_Junction_47695 J001 3_Junction_47691_Junction_47693 J002 5_Junction_47693_Junction_47694 J001																																																																										0%		0%																															1.674659661192%	0.35985338140816%	0.506961%	0%
T28D6.5 III_+_11338029_11338038_11338312_11338415_11338960 5_Junction_47691_Junction_47692 J002 3_Junction_47692_Junction_47694_Junction_47695 J001 3_Junction_47691_Junction_47693 J002 5_Junction_47693_Junction_47694 J002	T28D6.5	WBGene00012125	T28D6.5	III_+_11338029_11338038_11338312_11338415_11338960 5_Junction_47691_Junction_47692 J002 3_Junction_47692_Junction_47694_Junction_47695 J001 3_Junction_47691_Junction_47693 J002 5_Junction_47693_Junction_47694 J002																																																																										0%		0%																															0.567187274808%	0.42533837379184%	0.506961%	0%
T28D6.5 III_+_11338029_11338038_11338312_11338415_11338960 5_Junction_47691_Junction_47692 J002 3_Junction_47692_Junction_47694_Junction_47695 J002 3_Junction_47691_Junction_47693 J001 5_Junction_47693_Junction_47694 J001	T28D6.5	WBGene00012125	T28D6.5	III_+_11338029_11338038_11338312_11338415_11338960 5_Junction_47691_Junction_47692 J002 3_Junction_47692_Junction_47694_Junction_47695 J002 3_Junction_47691_Junction_47693 J001 5_Junction_47693_Junction_47694 J001																																																																										0%		0%																															0.8714197325592%	1.41712141527828%	1.521305%	0%
T28D6.5 III_+_11338029_11338038_11338312_11338415_11338960 5_Junction_47691_Junction_47692 J002 3_Junction_47692_Junction_47694_Junction_47695 J002 3_Junction_47691_Junction_47693 J001 5_Junction_47693_Junction_47694 J002	T28D6.5	WBGene00012125	T28D6.5	III_+_11338029_11338038_11338312_11338415_11338960 5_Junction_47691_Junction_47692 J002 3_Junction_47692_Junction_47694_Junction_47695 J002 3_Junction_47691_Junction_47693 J001 5_Junction_47693_Junction_47694 J002																																																																										16.665%		20.195%																															0.2951394810408%	1.67500473632172%	1.521305%	0%
T28D6.5 III_+_11338029_11338038_11338312_11338415_11338960 5_Junction_47691_Junction_47692 J002 3_Junction_47692_Junction_47694_Junction_47695 J002 3_Junction_47691_Junction_47693 J002 5_Junction_47693_Junction_47694 J001	T28D6.5	WBGene00012125	T28D6.5	III_+_11338029_11338038_11338312_11338415_11338960 5_Junction_47691_Junction_47692 J002 3_Junction_47692_Junction_47694_Junction_47695 J002 3_Junction_47691_Junction_47693 J002 5_Junction_47693_Junction_47694 J001																																																																										0%		0%																															0.6509767254408%	0.51963055312172%	0.741195%	0%
T28D6.5 III_+_11338029_11338038_11338312_11338415_11338960 5_Junction_47691_Junction_47692 J002 3_Junction_47692_Junction_47694_Junction_47695 J002 3_Junction_47691_Junction_47693 J002 5_Junction_47693_Junction_47694 J002	T28D6.5	WBGene00012125	T28D6.5	III_+_11338029_11338038_11338312_11338415_11338960 5_Junction_47691_Junction_47692 J002 3_Junction_47692_Junction_47694_Junction_47695 J002 3_Junction_47691_Junction_47693 J002 5_Junction_47693_Junction_47694 J002																																																																										0%		0%																															0.2204780609592%	0.61419129527828%	0.741195%	0%
T28D6.5 III_+_11338029_11338038_11338312_11338415_11338960 5_Junction_47691_Junction_47692 J002 3_Junction_47692_Junction_47694_Junction_47695 J003 3_Junction_47691_Junction_47693 J001 5_Junction_47693_Junction_47694 J001	T28D6.5	WBGene00012125	T28D6.5	III_+_11338029_11338038_11338312_11338415_11338960 5_Junction_47691_Junction_47692 J002 3_Junction_47692_Junction_47694_Junction_47695 J003 3_Junction_47691_Junction_47693 J001 5_Junction_47693_Junction_47694 J001																																																																										0%		0%																															13.7421374846328%	5.34110042972988%	5.843156%	0%
T28D6.5 III_+_11338029_11338038_11338312_11338415_11338960 5_Junction_47691_Junction_47692 J002 3_Junction_47692_Junction_47694_Junction_47695 J003 3_Junction_47691_Junction_47693 J001 5_Junction_47693_Junction_47694 J002	T28D6.5	WBGene00012125	T28D6.5	III_+_11338029_11338038_11338312_11338415_11338960 5_Junction_47691_Junction_47692 J002 3_Junction_47692_Junction_47694_Junction_47695 J003 3_Junction_47691_Junction_47693 J001 5_Junction_47693_Junction_47694 J002																																																																										16.665%		20.195%																															4.6542982377672%	6.31305717387012%	5.843156%	0%
T28D6.5 III_+_11338029_11338038_11338312_11338415_11338960 5_Junction_47691_Junction_47692 J002 3_Junction_47692_Junction_47694_Junction_47695 J003 3_Junction_47691_Junction_47693 J002 5_Junction_47693_Junction_47694 J001	T28D6.5	WBGene00012125	T28D6.5	III_+_11338029_11338038_11338312_11338415_11338960 5_Junction_47691_Junction_47692 J002 3_Junction_47692_Junction_47694_Junction_47695 J003 3_Junction_47691_Junction_47693 J002 5_Junction_47693_Junction_47694 J001																																																																										0%		0%																															10.2657896373672%	1.95847648667012%	2.846844%	0%
T28D6.5 III_+_11338029_11338038_11338312_11338415_11338960 5_Junction_47691_Junction_47692 J002 3_Junction_47692_Junction_47694_Junction_47695 J003 3_Junction_47691_Junction_47693 J002 5_Junction_47693_Junction_47694 J002	T28D6.5	WBGene00012125	T28D6.5	III_+_11338029_11338038_11338312_11338415_11338960 5_Junction_47691_Junction_47692 J002 3_Junction_47692_Junction_47694_Junction_47695 J003 3_Junction_47691_Junction_47693 J002 5_Junction_47693_Junction_47694 J002																																																																										0%		0%																															3.4769006402328%	2.31487390972988%	2.846844%	0%
T28D6.5 III_+_11338029_11338038_11338312_11338415_11338960 5_Junction_47898_Junction_47899 J001 3_Junction_47899_Junction_47901_Junction_47903 J001 3_Junction_47898_Junction_47900 J001 5_Junction_47900_Junction_47901 J001	T28D6.5	WBGene00012125	T28D6.5	III_+_11338029_11338038_11338312_11338415_11338960 5_Junction_47898_Junction_47899 J001 3_Junction_47899_Junction_47901_Junction_47903 J001 3_Junction_47898_Junction_47900 J001 5_Junction_47900_Junction_47901 J001																																																																																												0.0699512713704%	0.02395531125%	0.1855668095%																					0%		0%
T28D6.5 III_+_11338029_11338038_11338312_11338415_11338960 5_Junction_47898_Junction_47899 J001 3_Junction_47899_Junction_47901_Junction_47903 J001 3_Junction_47898_Junction_47900 J001 5_Junction_47900_Junction_47901 J002	T28D6.5	WBGene00012125	T28D6.5	III_+_11338029_11338038_11338312_11338415_11338960 5_Junction_47898_Junction_47899 J001 3_Junction_47899_Junction_47901_Junction_47903 J001 3_Junction_47898_Junction_47900 J001 5_Junction_47900_Junction_47901 J002																																																																																												2.1367134406296%	0.28755718875%	1.6983601905%																					5.183926%		19.602746%
T28D6.5 III_+_11338029_11338038_11338312_11338415_11338960 5_Junction_47898_Junction_47899 J001 3_Junction_47899_Junction_47901_Junction_47903 J001 3_Junction_47898_Junction_47900 J002 5_Junction_47900_Junction_47901 J001	T28D6.5	WBGene00012125	T28D6.5	III_+_11338029_11338038_11338312_11338415_11338960 5_Junction_47898_Junction_47899 J001 3_Junction_47899_Junction_47901_Junction_47903 J001 3_Junction_47898_Junction_47900 J002 5_Junction_47900_Junction_47901 J001																																																																																												0.0310905766296%	0.07186593375%	0.1855668095%																					0%		0%
T28D6.5 III_+_11338029_11338038_11338312_11338415_11338960 5_Junction_47898_Junction_47899 J001 3_Junction_47899_Junction_47901_Junction_47903 J001 3_Junction_47898_Junction_47900 J002 5_Junction_47900_Junction_47901 J002	T28D6.5	WBGene00012125	T28D6.5	III_+_11338029_11338038_11338312_11338415_11338960 5_Junction_47898_Junction_47899 J001 3_Junction_47899_Junction_47901_Junction_47903 J001 3_Junction_47898_Junction_47900 J002 5_Junction_47900_Junction_47901 J002																																																																																												0.9496847113704%	0.86267156625%	1.6983601905%																					0%		0%
T28D6.5 III_+_11338029_11338038_11338312_11338415_11338960 5_Junction_47898_Junction_47899 J001 3_Junction_47899_Junction_47901_Junction_47903 J002 3_Junction_47898_Junction_47900 J001 5_Junction_47900_Junction_47901 J001	T28D6.5	WBGene00012125	T28D6.5	III_+_11338029_11338038_11338312_11338415_11338960 5_Junction_47898_Junction_47899 J001 3_Junction_47899_Junction_47901_Junction_47903 J002 3_Junction_47898_Junction_47900 J001 5_Junction_47900_Junction_47901 J001																																																																																												0.0735697130112%	0.02395531125%	0.143380343%																					0%		0%
T28D6.5 III_+_11338029_11338038_11338312_11338415_11338960 5_Junction_47898_Junction_47899 J001 3_Junction_47899_Junction_47901_Junction_47903 J002 3_Junction_47898_Junction_47900 J001 5_Junction_47900_Junction_47901 J002	T28D6.5	WBGene00012125	T28D6.5	III_+_11338029_11338038_11338312_11338415_11338960 5_Junction_47898_Junction_47899 J001 3_Junction_47899_Junction_47901_Junction_47903 J002 3_Junction_47898_Junction_47900 J001 5_Junction_47900_Junction_47901 J002																																																																																												2.2472414229888%	0.28755718875%	1.312257657%																					2.961926%		3.014508%
T28D6.5 III_+_11338029_11338038_11338312_11338415_11338960 5_Junction_47898_Junction_47899 J001 3_Junction_47899_Junction_47901_Junction_47903 J002 3_Junction_47898_Junction_47900 J002 5_Junction_47900_Junction_47901 J001	T28D6.5	WBGene00012125	T28D6.5	III_+_11338029_11338038_11338312_11338415_11338960 5_Junction_47898_Junction_47899 J001 3_Junction_47899_Junction_47901_Junction_47903 J002 3_Junction_47898_Junction_47900 J002 5_Junction_47900_Junction_47901 J001																																																																																												0.0326988309888%	0.07186593375%	0.143380343%																					0%		0%
T28D6.5 III_+_11338029_11338038_11338312_11338415_11338960 5_Junction_47898_Junction_47899 J001 3_Junction_47899_Junction_47901_Junction_47903 J002 3_Junction_47898_Junction_47900 J002 5_Junction_47900_Junction_47901 J002	T28D6.5	WBGene00012125	T28D6.5	III_+_11338029_11338038_11338312_11338415_11338960 5_Junction_47898_Junction_47899 J001 3_Junction_47899_Junction_47901_Junction_47903 J002 3_Junction_47898_Junction_47900 J002 5_Junction_47900_Junction_47901 J002																																																																																												0.9988100330112%	0.86267156625%	1.312257657%																					0%		0%
T28D6.5 III_+_11338029_11338038_11338312_11338415_11338960 5_Junction_47898_Junction_47899 J001 3_Junction_47899_Junction_47901_Junction_47903 J003 3_Junction_47898_Junction_47900 J001 5_Junction_47900_Junction_47901 J001	T28D6.5	WBGene00012125	T28D6.5	III_+_11338029_11338038_11338312_11338415_11338960 5_Junction_47898_Junction_47899 J001 3_Junction_47899_Junction_47901_Junction_47903 J003 3_Junction_47898_Junction_47900 J001 5_Junction_47900_Junction_47901 J001																																																																																												0.0144737665632%	0.00399168675%	0.0542178475%																					0%		0%
T28D6.5 III_+_11338029_11338038_11338312_11338415_11338960 5_Junction_47898_Junction_47899 J001 3_Junction_47899_Junction_47901_Junction_47903 J003 3_Junction_47898_Junction_47900 J001 5_Junction_47900_Junction_47901 J002	T28D6.5	WBGene00012125	T28D6.5	III_+_11338029_11338038_11338312_11338415_11338960 5_Junction_47898_Junction_47899 J001 3_Junction_47899_Junction_47901_Junction_47903 J003 3_Junction_47898_Junction_47900 J001 5_Junction_47900_Junction_47901 J002																																																																																												0.4421119294368%	0.04791581325%	0.4962171525%																					14.071926%		19.602746%
T28D6.5 III_+_11338029_11338038_11338312_11338415_11338960 5_Junction_47898_Junction_47899 J001 3_Junction_47899_Junction_47901_Junction_47903 J003 3_Junction_47898_Junction_47900 J002 5_Junction_47900_Junction_47901 J001	T28D6.5	WBGene00012125	T28D6.5	III_+_11338029_11338038_11338312_11338415_11338960 5_Junction_47898_Junction_47899 J001 3_Junction_47899_Junction_47901_Junction_47903 J003 3_Junction_47898_Junction_47900 J002 5_Junction_47900_Junction_47901 J001																																																																																												0.0064330174368%	0.01197506025%	0.0542178475%																					0%		0%
T28D6.5 III_+_11338029_11338038_11338312_11338415_11338960 5_Junction_47898_Junction_47899 J001 3_Junction_47899_Junction_47901_Junction_47903 J003 3_Junction_47898_Junction_47900 J002 5_Junction_47900_Junction_47901 J002	T28D6.5	WBGene00012125	T28D6.5	III_+_11338029_11338038_11338312_11338415_11338960 5_Junction_47898_Junction_47899 J001 3_Junction_47899_Junction_47901_Junction_47903 J003 3_Junction_47898_Junction_47900 J002 5_Junction_47900_Junction_47901 J002																																																																																												0.1965012865632%	0.14374743975%	0.4962171525%																					0%		0%
T28D6.5 III_+_11338029_11338038_11338312_11338415_11338960 5_Junction_47898_Junction_47899 J002 3_Junction_47899_Junction_47901_Junction_47903 J001 3_Junction_47898_Junction_47900 J001 5_Junction_47900_Junction_47901 J001	T28D6.5	WBGene00012125	T28D6.5	III_+_11338029_11338038_11338312_11338415_11338960 5_Junction_47898_Junction_47899 J002 3_Junction_47899_Junction_47901_Junction_47903 J001 3_Junction_47898_Junction_47900 J001 5_Junction_47900_Junction_47901 J001																																																																																												0.9015941643296%	0.86327843875%	2.1996106905%																					0%		0%
T28D6.5 III_+_11338029_11338038_11338312_11338415_11338960 5_Junction_47898_Junction_47899 J002 3_Junction_47899_Junction_47901_Junction_47903 J001 3_Junction_47898_Junction_47900 J001 5_Junction_47900_Junction_47901 J002	T28D6.5	WBGene00012125	T28D6.5	III_+_11338029_11338038_11338312_11338415_11338960 5_Junction_47898_Junction_47899 J002 3_Junction_47899_Junction_47901_Junction_47903 J001 3_Junction_47898_Junction_47900 J001 5_Junction_47900_Junction_47901 J002																																																																																												27.5398621236704%	10.36270906125%	20.1314623095%																					18.146074%		26.827254%
T28D6.5 III_+_11338029_11338038_11338312_11338415_11338960 5_Junction_47898_Junction_47899 J002 3_Junction_47899_Junction_47901_Junction_47903 J001 3_Junction_47898_Junction_47900 J002 5_Junction_47900_Junction_47901 J001	T28D6.5	WBGene00012125	T28D6.5	III_+_11338029_11338038_11338312_11338415_11338960 5_Junction_47898_Junction_47899 J002 3_Junction_47899_Junction_47901_Junction_47903 J001 3_Junction_47898_Junction_47900 J002 5_Junction_47900_Junction_47901 J001																																																																																												0.4007229876704%	2.58983531625%	2.1996106905%																					0%		0%
T28D6.5 III_+_11338029_11338038_11338312_11338415_11338960 5_Junction_47898_Junction_47899 J002 3_Junction_47899_Junction_47901_Junction_47903 J001 3_Junction_47898_Junction_47900 J002 5_Junction_47900_Junction_47901 J002	T28D6.5	WBGene00012125	T28D6.5	III_+_11338029_11338038_11338312_11338415_11338960 5_Junction_47898_Junction_47899 J002 3_Junction_47899_Junction_47901_Junction_47903 J001 3_Junction_47898_Junction_47900 J002 5_Junction_47900_Junction_47901 J002																																																																																												12.2403807243296%	31.08812718375%	20.1314623095%																					0%		0%
T28D6.5 III_+_11338029_11338038_11338312_11338415_11338960 5_Junction_47898_Junction_47899 J002 3_Junction_47899_Junction_47901_Junction_47903 J002 3_Junction_47898_Junction_47900 J001 5_Junction_47900_Junction_47901 J001	T28D6.5	WBGene00012125	T28D6.5	III_+_11338029_11338038_11338312_11338415_11338960 5_Junction_47898_Junction_47899 J002 3_Junction_47899_Junction_47901_Junction_47903 J002 3_Junction_47898_Junction_47900 J001 5_Junction_47900_Junction_47901 J001																																																																																												0.9482318565888%	0.86327843875%	1.699554657%																					0%		0%
T28D6.5 III_+_11338029_11338038_11338312_11338415_11338960 5_Junction_47898_Junction_47899 J002 3_Junction_47899_Junction_47901_Junction_47903 J002 3_Junction_47898_Junction_47900 J001 5_Junction_47900_Junction_47901 J002	T28D6.5	WBGene00012125	T28D6.5	III_+_11338029_11338038_11338312_11338415_11338960 5_Junction_47898_Junction_47899 J002 3_Junction_47899_Junction_47901_Junction_47903 J002 3_Junction_47898_Junction_47900 J001 5_Junction_47900_Junction_47901 J002																																																																																												28.9644450074112%	10.36270906125%	15.554807343%																					10.368074%		4.125492%
T28D6.5 III_+_11338029_11338038_11338312_11338415_11338960 5_Junction_47898_Junction_47899 J002 3_Junction_47899_Junction_47901_Junction_47903 J002 3_Junction_47898_Junction_47900 J002 5_Junction_47900_Junction_47901 J001	T28D6.5	WBGene00012125	T28D6.5	III_+_11338029_11338038_11338312_11338415_11338960 5_Junction_47898_Junction_47899 J002 3_Junction_47899_Junction_47901_Junction_47903 J002 3_Junction_47898_Junction_47900 J002 5_Junction_47900_Junction_47901 J001																																																																																												0.4214515994112%	2.58983531625%	1.699554657%																					0%		0%
T28D6.5 III_+_11338029_11338038_11338312_11338415_11338960 5_Junction_47898_Junction_47899 J002 3_Junction_47899_Junction_47901_Junction_47903 J002 3_Junction_47898_Junction_47900 J002 5_Junction_47900_Junction_47901 J002	T28D6.5	WBGene00012125	T28D6.5	III_+_11338029_11338038_11338312_11338415_11338960 5_Junction_47898_Junction_47899 J002 3_Junction_47899_Junction_47901_Junction_47903 J002 3_Junction_47898_Junction_47900 J002 5_Junction_47900_Junction_47901 J002																																																																																												12.8735515365888%	31.08812718375%	15.554807343%																					0%		0%
T28D6.5 III_+_11338029_11338038_11338312_11338415_11338960 5_Junction_47898_Junction_47899 J002 3_Junction_47899_Junction_47901_Junction_47903 J003 3_Junction_47898_Junction_47900 J001 5_Junction_47900_Junction_47901 J001	T28D6.5	WBGene00012125	T28D6.5	III_+_11338029_11338038_11338312_11338415_11338960 5_Junction_47898_Junction_47899 J002 3_Junction_47899_Junction_47901_Junction_47903 J003 3_Junction_47898_Junction_47900 J001 5_Junction_47900_Junction_47901 J001																																																																																												0.1865507690368%	0.14384856325%	0.6426696525%																					0%		0%
T28D6.5 III_+_11338029_11338038_11338312_11338415_11338960 5_Junction_47898_Junction_47899 J002 3_Junction_47899_Junction_47901_Junction_47903 J003 3_Junction_47898_Junction_47900 J001 5_Junction_47900_Junction_47901 J002	T28D6.5	WBGene00012125	T28D6.5	III_+_11338029_11338038_11338312_11338415_11338960 5_Junction_47898_Junction_47899 J002 3_Junction_47899_Junction_47901_Junction_47903 J003 3_Junction_47898_Junction_47900 J001 5_Junction_47900_Junction_47901 J002																																																																																												5.6983315349632%	1.72674393675%	5.8818953475%																					49.258074%		26.827254%
T28D6.5 III_+_11338029_11338038_11338312_11338415_11338960 5_Junction_47898_Junction_47899 J002 3_Junction_47899_Junction_47901_Junction_47903 J003 3_Junction_47898_Junction_47900 J002 5_Junction_47900_Junction_47901 J001	T28D6.5	WBGene00012125	T28D6.5	III_+_11338029_11338038_11338312_11338415_11338960 5_Junction_47898_Junction_47899 J002 3_Junction_47899_Junction_47901_Junction_47903 J003 3_Junction_47898_Junction_47900 J002 5_Junction_47900_Junction_47901 J001																																																																																												0.0829144469632%	0.43154568975%	0.6426696525%																					0%		0%
T28D6.5 III_+_11338029_11338038_11338312_11338415_11338960 5_Junction_47898_Junction_47899 J002 3_Junction_47899_Junction_47901_Junction_47903 J003 3_Junction_47898_Junction_47900 J002 5_Junction_47900_Junction_47901 J002	T28D6.5	WBGene00012125	T28D6.5	III_+_11338029_11338038_11338312_11338415_11338960 5_Junction_47898_Junction_47899 J002 3_Junction_47899_Junction_47901_Junction_47903 J003 3_Junction_47898_Junction_47900 J002 5_Junction_47900_Junction_47901 J002																																																																																												2.5326832490368%	5.18023181025%	5.8818953475%																					0%		0%
T28D6.5 III_+_11338029_11338038_11338312_11338415_11338960 5_Junction_47968_Junction_47969 J001 3_Junction_47969_Junction_47971_Junction_47973 J001 3_Junction_47968_Junction_47970 J001 5_Junction_47970_Junction_47971 J001	T28D6.5	WBGene00012125	T28D6.5	III_+_11338029_11338038_11338312_11338415_11338960 5_Junction_47968_Junction_47969 J001 3_Junction_47969_Junction_47971_Junction_47973 J001 3_Junction_47968_Junction_47970 J001 5_Junction_47970_Junction_47971 J001																														1.69744645264%	0%	0.68295993051%	0%																																																											0.0699512713704%	0.02395531125%	0.1855668095%
T28D6.5 III_+_11338029_11338038_11338312_11338415_11338960 5_Junction_47968_Junction_47969 J001 3_Junction_47969_Junction_47971_Junction_47973 J001 3_Junction_47968_Junction_47970 J001 5_Junction_47970_Junction_47971 J002	T28D6.5	WBGene00012125	T28D6.5	III_+_11338029_11338038_11338312_11338415_11338960 5_Junction_47968_Junction_47969 J001 3_Junction_47969_Junction_47971_Junction_47973 J001 3_Junction_47968_Junction_47970 J001 5_Junction_47970_Junction_47971 J002																														6.78978581056%	12.08633%	5.46429416949%	9.745008%																																																											2.1367134406296%	0.28755718875%	1.6983601905%
T28D6.5 III_+_11338029_11338038_11338312_11338415_11338960 5_Junction_47968_Junction_47969 J001 3_Junction_47969_Junction_47971_Junction_47973 J001 3_Junction_47968_Junction_47970 J002 5_Junction_47970_Junction_47971 J001	T28D6.5	WBGene00012125	T28D6.5	III_+_11338029_11338038_11338312_11338415_11338960 5_Junction_47968_Junction_47969 J001 3_Junction_47969_Junction_47971_Junction_47973 J001 3_Junction_47968_Junction_47970 J002 5_Junction_47970_Junction_47971 J001																														0.48492234736%	0%	0.13662476949%	0%																																																											0.0310905766296%	0.07186593375%	0.1855668095%
T28D6.5 III_+_11338029_11338038_11338312_11338415_11338960 5_Junction_47968_Junction_47969 J001 3_Junction_47969_Junction_47971_Junction_47973 J001 3_Junction_47968_Junction_47970 J002 5_Junction_47970_Junction_47971 J002	T28D6.5	WBGene00012125	T28D6.5	III_+_11338029_11338038_11338312_11338415_11338960 5_Junction_47968_Junction_47969 J001 3_Junction_47969_Junction_47971_Junction_47973 J001 3_Junction_47968_Junction_47970 J002 5_Junction_47970_Junction_47971 J002																														1.93968938944%	0%	1.09312113051%	0%																																																											0.9496847113704%	0.86267156625%	1.6983601905%
T28D6.5 III_+_11338029_11338038_11338312_11338415_11338960 5_Junction_47968_Junction_47969 J001 3_Junction_47969_Junction_47971_Junction_47973 J002 3_Junction_47968_Junction_47970 J001 5_Junction_47970_Junction_47971 J001	T28D6.5	WBGene00012125	T28D6.5	III_+_11338029_11338038_11338312_11338415_11338960 5_Junction_47968_Junction_47969 J001 3_Junction_47969_Junction_47971_Junction_47973 J002 3_Junction_47968_Junction_47970 J001 5_Junction_47970_Junction_47971 J001																														0.3234395742%	0%	0.12137189493%	0%																																																											0.0735697130112%	0.02395531125%	0.143380343%
T28D6.5 III_+_11338029_11338038_11338312_11338415_11338960 5_Junction_47968_Junction_47969 J001 3_Junction_47969_Junction_47971_Junction_47973 J002 3_Junction_47968_Junction_47970 J001 5_Junction_47970_Junction_47971 J002	T28D6.5	WBGene00012125	T28D6.5	III_+_11338029_11338038_11338312_11338415_11338960 5_Junction_47968_Junction_47969 J001 3_Junction_47969_Junction_47971_Junction_47973 J002 3_Junction_47968_Junction_47970 J001 5_Junction_47970_Junction_47971 J002																														1.2937582968%	6.714399%	0.97108440507%	1.695008%																																																											2.2472414229888%	0.28755718875%	1.312257657%
T28D6.5 III_+_11338029_11338038_11338312_11338415_11338960 5_Junction_47968_Junction_47969 J001 3_Junction_47969_Junction_47971_Junction_47973 J002 3_Junction_47968_Junction_47970 J002 5_Junction_47970_Junction_47971 J001	T28D6.5	WBGene00012125	T28D6.5	III_+_11338029_11338038_11338312_11338415_11338960 5_Junction_47968_Junction_47969 J001 3_Junction_47969_Junction_47971_Junction_47973 J002 3_Junction_47968_Junction_47970 J002 5_Junction_47970_Junction_47971 J001																														0.0923994258%	0%	0.02428020507%	0%																																																											0.0326988309888%	0.07186593375%	0.143380343%
T28D6.5 III_+_11338029_11338038_11338312_11338415_11338960 5_Junction_47968_Junction_47969 J001 3_Junction_47969_Junction_47971_Junction_47973 J002 3_Junction_47968_Junction_47970 J002 5_Junction_47970_Junction_47971 J002	T28D6.5	WBGene00012125	T28D6.5	III_+_11338029_11338038_11338312_11338415_11338960 5_Junction_47968_Junction_47969 J001 3_Junction_47969_Junction_47971_Junction_47973 J002 3_Junction_47968_Junction_47970 J002 5_Junction_47970_Junction_47971 J002																														0.3695977032%	0%	0.19426349493%	0%																																																											0.9988100330112%	0.86267156625%	1.312257657%
T28D6.5 III_+_11338029_11338038_11338312_11338415_11338960 5_Junction_47968_Junction_47969 J001 3_Junction_47969_Junction_47971_Junction_47973 J003 3_Junction_47968_Junction_47970 J001 5_Junction_47970_Junction_47971 J001	T28D6.5	WBGene00012125	T28D6.5	III_+_11338029_11338038_11338312_11338415_11338960 5_Junction_47968_Junction_47969 J001 3_Junction_47969_Junction_47971_Junction_47973 J003 3_Junction_47968_Junction_47970 J001 5_Junction_47970_Junction_47971 J001																														0.20206637316%	0%	0.12137189493%	0%																																																											0.0144737665632%	0.00399168675%	0.0542178475%
T28D6.5 III_+_11338029_11338038_11338312_11338415_11338960 5_Junction_47968_Junction_47969 J001 3_Junction_47969_Junction_47971_Junction_47973 J003 3_Junction_47968_Junction_47970 J001 5_Junction_47970_Junction_47971 J002	T28D6.5	WBGene00012125	T28D6.5	III_+_11338029_11338038_11338312_11338415_11338960 5_Junction_47968_Junction_47969 J001 3_Junction_47969_Junction_47971_Junction_47973 J003 3_Junction_47968_Junction_47970 J001 5_Junction_47970_Junction_47971 J002																														0.80826549264%	1.79133%	0.97108440507%	1.439984%																																																											0.4421119294368%	0.04791581325%	0.4962171525%
T28D6.5 III_+_11338029_11338038_11338312_11338415_11338960 5_Junction_47968_Junction_47969 J001 3_Junction_47969_Junction_47971_Junction_47973 J003 3_Junction_47968_Junction_47970 J002 5_Junction_47970_Junction_47971 J001	T28D6.5	WBGene00012125	T28D6.5	III_+_11338029_11338038_11338312_11338415_11338960 5_Junction_47968_Junction_47969 J001 3_Junction_47969_Junction_47971_Junction_47973 J003 3_Junction_47968_Junction_47970 J002 5_Junction_47970_Junction_47971 J001																														0.05772582684%	0%	0.02428020507%	0%																																																											0.0064330174368%	0.01197506025%	0.0542178475%
T28D6.5 III_+_11338029_11338038_11338312_11338415_11338960 5_Junction_47968_Junction_47969 J001 3_Junction_47969_Junction_47971_Junction_47973 J003 3_Junction_47968_Junction_47970 J002 5_Junction_47970_Junction_47971 J002	T28D6.5	WBGene00012125	T28D6.5	III_+_11338029_11338038_11338312_11338415_11338960 5_Junction_47968_Junction_47969 J001 3_Junction_47969_Junction_47971_Junction_47973 J003 3_Junction_47968_Junction_47970 J002 5_Junction_47970_Junction_47971 J002																														0.23090330736%	0%	0.19426349493%	0%																																																											0.1965012865632%	0.14374743975%	0.4962171525%
T28D6.5 III_+_11338029_11338038_11338312_11338415_11338960 5_Junction_47968_Junction_47969 J002 3_Junction_47969_Junction_47971_Junction_47973 J001 3_Junction_47968_Junction_47970 J001 5_Junction_47970_Junction_47971 J001	T28D6.5	WBGene00012125	T28D6.5	III_+_11338029_11338038_11338312_11338415_11338960 5_Junction_47968_Junction_47969 J002 3_Junction_47969_Junction_47971_Junction_47973 J001 3_Junction_47968_Junction_47970 J001 5_Junction_47970_Junction_47971 J001																														10.18111514736%	0%	6.14663937459%	0%																																																											0.9015941643296%	0.86327843875%	2.1996106905%
T28D6.5 III_+_11338029_11338038_11338312_11338415_11338960 5_Junction_47968_Junction_47969 J002 3_Junction_47969_Junction_47971_Junction_47973 J001 3_Junction_47968_Junction_47970 J001 5_Junction_47970_Junction_47971 J002	T28D6.5	WBGene00012125	T28D6.5	III_+_11338029_11338038_11338312_11338415_11338960 5_Junction_47968_Junction_47969 J002 3_Junction_47969_Junction_47971_Junction_47973 J001 3_Junction_47968_Junction_47970 J001 5_Junction_47970_Junction_47971 J002																														40.72446058944%	46.61367%	49.17864752541%	65.914992%																																																											27.5398621236704%	10.36270906125%	20.1314623095%
T28D6.5 III_+_11338029_11338038_11338312_11338415_11338960 5_Junction_47968_Junction_47969 J002 3_Junction_47969_Junction_47971_Junction_47973 J001 3_Junction_47968_Junction_47970 J002 5_Junction_47970_Junction_47971 J001	T28D6.5	WBGene00012125	T28D6.5	III_+_11338029_11338038_11338312_11338415_11338960 5_Junction_47968_Junction_47969 J002 3_Junction_47969_Junction_47971_Junction_47973 J001 3_Junction_47968_Junction_47970 J002 5_Junction_47970_Junction_47971 J001																														2.90851605264%	0%	1.22962292541%	0%																																																											0.4007229876704%	2.58983531625%	2.1996106905%
T28D6.5 III_+_11338029_11338038_11338312_11338415_11338960 5_Junction_47968_Junction_47969 J002 3_Junction_47969_Junction_47971_Junction_47973 J001 3_Junction_47968_Junction_47970 J002 5_Junction_47970_Junction_47971 J002	T28D6.5	WBGene00012125	T28D6.5	III_+_11338029_11338038_11338312_11338415_11338960 5_Junction_47968_Junction_47969 J002 3_Junction_47969_Junction_47971_Junction_47973 J001 3_Junction_47968_Junction_47970 J002 5_Junction_47970_Junction_47971 J002																														11.63406421056%	0%	9.83809017459%	0%																																																											12.2403807243296%	31.08812718375%	20.1314623095%
T28D6.5 III_+_11338029_11338038_11338312_11338415_11338960 5_Junction_47968_Junction_47969 J002 3_Junction_47969_Junction_47971_Junction_47973 J002 3_Junction_47968_Junction_47970 J001 5_Junction_47970_Junction_47971 J001	T28D6.5	WBGene00012125	T28D6.5	III_+_11338029_11338038_11338312_11338415_11338960 5_Junction_47968_Junction_47969 J002 3_Junction_47969_Junction_47971_Junction_47973 J002 3_Junction_47968_Junction_47970 J001 5_Junction_47970_Junction_47971 J001																														1.9399584258%	0%	1.09234705437%	0%																																																											0.9482318565888%	0.86327843875%	1.699554657%
T28D6.5 III_+_11338029_11338038_11338312_11338415_11338960 5_Junction_47968_Junction_47969 J002 3_Junction_47969_Junction_47971_Junction_47973 J002 3_Junction_47968_Junction_47970 J001 5_Junction_47970_Junction_47971 J002	T28D6.5	WBGene00012125	T28D6.5	III_+_11338029_11338038_11338312_11338415_11338960 5_Junction_47968_Junction_47969 J002 3_Junction_47969_Junction_47971_Junction_47973 J002 3_Junction_47968_Junction_47970 J001 5_Junction_47970_Junction_47971 J002																														7.7598337032%	25.895601%	8.73975964563%	11.464992%																																																											28.9644450074112%	10.36270906125%	15.554807343%
T28D6.5 III_+_11338029_11338038_11338312_11338415_11338960 5_Junction_47968_Junction_47969 J002 3_Junction_47969_Junction_47971_Junction_47973 J002 3_Junction_47968_Junction_47970 J002 5_Junction_47970_Junction_47971 J001	T28D6.5	WBGene00012125	T28D6.5	III_+_11338029_11338038_11338312_11338415_11338960 5_Junction_47968_Junction_47969 J002 3_Junction_47969_Junction_47971_Junction_47973 J002 3_Junction_47968_Junction_47970 J002 5_Junction_47970_Junction_47971 J001																														0.5542025742%	0%	0.21852184563%	0%																																																											0.4214515994112%	2.58983531625%	1.699554657%
T28D6.5 III_+_11338029_11338038_11338312_11338415_11338960 5_Junction_47968_Junction_47969 J002 3_Junction_47969_Junction_47971_Junction_47973 J002 3_Junction_47968_Junction_47970 J002 5_Junction_47970_Junction_47971 J002	T28D6.5	WBGene00012125	T28D6.5	III_+_11338029_11338038_11338312_11338415_11338960 5_Junction_47968_Junction_47969 J002 3_Junction_47969_Junction_47971_Junction_47973 J002 3_Junction_47968_Junction_47970 J002 5_Junction_47970_Junction_47971 J002																														2.2168102968%	0%	1.74837145437%	0%																																																											12.8735515365888%	31.08812718375%	15.554807343%
T28D6.5 III_+_11338029_11338038_11338312_11338415_11338960 5_Junction_47968_Junction_47969 J002 3_Junction_47969_Junction_47971_Junction_47973 J003 3_Junction_47968_Junction_47970 J001 5_Junction_47970_Junction_47971 J001	T28D6.5	WBGene00012125	T28D6.5	III_+_11338029_11338038_11338312_11338415_11338960 5_Junction_47968_Junction_47969 J002 3_Junction_47969_Junction_47971_Junction_47973 J003 3_Junction_47968_Junction_47970 J001 5_Junction_47970_Junction_47971 J001																														1.21197402684%	0%	1.09234705437%	0%																																																											0.1865507690368%	0.14384856325%	0.6426696525%
T28D6.5 III_+_11338029_11338038_11338312_11338415_11338960 5_Junction_47968_Junction_47969 J002 3_Junction_47969_Junction_47971_Junction_47973 J003 3_Junction_47968_Junction_47970 J001 5_Junction_47970_Junction_47971 J002	T28D6.5	WBGene00012125	T28D6.5	III_+_11338029_11338038_11338312_11338415_11338960 5_Junction_47968_Junction_47969 J002 3_Junction_47969_Junction_47971_Junction_47973 J003 3_Junction_47968_Junction_47970 J001 5_Junction_47970_Junction_47971 J002																														4.84789610736%	6.90867%	8.73975964563%	9.740016%																																																											5.6983315349632%	1.72674393675%	5.8818953475%
T28D6.5 III_+_11338029_11338038_11338312_11338415_11338960 5_Junction_47968_Junction_47969 J002 3_Junction_47969_Junction_47971_Junction_47973 J003 3_Junction_47968_Junction_47970 J002 5_Junction_47970_Junction_47971 J001	T28D6.5	WBGene00012125	T28D6.5	III_+_11338029_11338038_11338312_11338415_11338960 5_Junction_47968_Junction_47969 J002 3_Junction_47969_Junction_47971_Junction_47973 J003 3_Junction_47968_Junction_47970 J002 5_Junction_47970_Junction_47971 J001																														0.34623377316%	0%	0.21852184563%	0%																																																											0.0829144469632%	0.43154568975%	0.6426696525%
T28D6.5 III_+_11338029_11338038_11338312_11338415_11338960 5_Junction_47968_Junction_47969 J002 3_Junction_47969_Junction_47971_Junction_47973 J003 3_Junction_47968_Junction_47970 J002 5_Junction_47970_Junction_47971 J002	T28D6.5	WBGene00012125	T28D6.5	III_+_11338029_11338038_11338312_11338415_11338960 5_Junction_47968_Junction_47969 J002 3_Junction_47969_Junction_47971_Junction_47973 J003 3_Junction_47968_Junction_47970 J002 5_Junction_47970_Junction_47971 J002																														1.38493509264%	0%	1.74837145437%	0%																																																											2.5326832490368%	5.18023181025%	5.8818953475%
T28D6.5 III_+_11338029_11338038_11338312_11338415_11338960 5_Junction_47986_Junction_47987 J001 3_Junction_47987_Junction_47989_Junction_47990 J001 3_Junction_47986_Junction_47988 J001 5_Junction_47988_Junction_47989 J001	T28D6.5	WBGene00012125	T28D6.5	III_+_11338029_11338038_11338312_11338415_11338960 5_Junction_47986_Junction_47987 J001 3_Junction_47987_Junction_47989_Junction_47990 J001 3_Junction_47986_Junction_47988 J001 5_Junction_47988_Junction_47989 J001																																																																																	0%	0%	0%	0%																							3.445094481192%	3.27070550100816%	3.121617%	0%
T28D6.5 III_+_11338029_11338038_11338312_11338415_11338960 5_Junction_47986_Junction_47987 J001 3_Junction_47987_Junction_47989_Junction_47990 J001 3_Junction_47986_Junction_47988 J001 5_Junction_47988_Junction_47989 J002	T28D6.5	WBGene00012125	T28D6.5	III_+_11338029_11338038_11338312_11338415_11338960 5_Junction_47986_Junction_47987 J001 3_Junction_47987_Junction_47989_Junction_47990 J001 3_Junction_47986_Junction_47988 J001 5_Junction_47988_Junction_47989 J002																																																																																	18.904734%	18.181515%	11.800854%	17.091624%																							1.166812454808%	3.86589825419184%	3.121617%	0%
T28D6.5 III_+_11338029_11338038_11338312_11338415_11338960 5_Junction_47986_Junction_47987 J001 3_Junction_47987_Junction_47989_Junction_47990 J001 3_Junction_47986_Junction_47988 J002 5_Junction_47988_Junction_47989 J001	T28D6.5	WBGene00012125	T28D6.5	III_+_11338029_11338038_11338312_11338415_11338960 5_Junction_47986_Junction_47987 J001 3_Junction_47987_Junction_47989_Junction_47990 J001 3_Junction_47986_Junction_47988 J002 5_Junction_47988_Junction_47989 J001																																																																																	0%	0%	0%	0%																							2.573589098808%	1.19930338379184%	1.520883%	0%
T28D6.5 III_+_11338029_11338038_11338312_11338415_11338960 5_Junction_47986_Junction_47987 J001 3_Junction_47987_Junction_47989_Junction_47990 J001 3_Junction_47986_Junction_47988 J002 5_Junction_47988_Junction_47989 J002	T28D6.5	WBGene00012125	T28D6.5	III_+_11338029_11338038_11338312_11338415_11338960 5_Junction_47986_Junction_47987 J001 3_Junction_47987_Junction_47989_Junction_47990 J001 3_Junction_47986_Junction_47988 J002 5_Junction_47988_Junction_47989 J002																																																																																	0%	0%	0%	0%																							0.871643965192%	1.41754886100816%	1.520883%	0%
T28D6.5 III_+_11338029_11338038_11338312_11338415_11338960 5_Junction_47986_Junction_47987 J001 3_Junction_47987_Junction_47989_Junction_47990 J002 3_Junction_47986_Junction_47988 J001 5_Junction_47988_Junction_47989 J001	T28D6.5	WBGene00012125	T28D6.5	III_+_11338029_11338038_11338312_11338415_11338960 5_Junction_47986_Junction_47987 J001 3_Junction_47987_Junction_47989_Junction_47990 J002 3_Junction_47986_Junction_47988 J001 5_Junction_47988_Junction_47989 J001																																																																																	0%	0%	0%	0%																							1.3391833434408%	4.72291937882172%	4.563915%	0%
T28D6.5 III_+_11338029_11338038_11338312_11338415_11338960 5_Junction_47986_Junction_47987 J001 3_Junction_47987_Junction_47989_Junction_47990 J002 3_Junction_47986_Junction_47988 J001 5_Junction_47988_Junction_47989 J002	T28D6.5	WBGene00012125	T28D6.5	III_+_11338029_11338038_11338312_11338415_11338960 5_Junction_47986_Junction_47987 J001 3_Junction_47987_Junction_47989_Junction_47990 J002 3_Junction_47986_Junction_47988 J001 5_Junction_47988_Junction_47989 J002																																																																																	2.290851%	9.089091%	1.241646%	5.128376%																							0.4535654429592%	5.58238146957828%	4.563915%	12.5%
T28D6.5 III_+_11338029_11338038_11338312_11338415_11338960 5_Junction_47986_Junction_47987 J001 3_Junction_47987_Junction_47989_Junction_47990 J002 3_Junction_47986_Junction_47988 J002 5_Junction_47988_Junction_47989 J001	T28D6.5	WBGene00012125	T28D6.5	III_+_11338029_11338038_11338312_11338415_11338960 5_Junction_47986_Junction_47987 J001 3_Junction_47987_Junction_47989_Junction_47990 J002 3_Junction_47986_Junction_47988 J002 5_Junction_47988_Junction_47989 J001																																																																																	0%	0%	0%	0%																							1.0004101985592%	1.73180165277828%	2.223585%	0%
T28D6.5 III_+_11338029_11338038_11338312_11338415_11338960 5_Junction_47986_Junction_47987 J001 3_Junction_47987_Junction_47989_Junction_47990 J002 3_Junction_47986_Junction_47988 J002 5_Junction_47988_Junction_47989 J002	T28D6.5	WBGene00012125	T28D6.5	III_+_11338029_11338038_11338312_11338415_11338960 5_Junction_47986_Junction_47987 J001 3_Junction_47987_Junction_47989_Junction_47990 J002 3_Junction_47986_Junction_47988 J002 5_Junction_47988_Junction_47989 J002																																																																																	0%	0%	0%	0%																							0.3388270150408%	2.04694949882172%	2.223585%	0%
T28D6.5 III_+_11338029_11338038_11338312_11338415_11338960 5_Junction_47986_Junction_47987 J001 3_Junction_47987_Junction_47989_Junction_47990 J003 3_Junction_47986_Junction_47988 J001 5_Junction_47988_Junction_47989 J001	T28D6.5	WBGene00012125	T28D6.5	III_+_11338029_11338038_11338312_11338415_11338960 5_Junction_47986_Junction_47987 J001 3_Junction_47987_Junction_47989_Junction_47990 J003 3_Junction_47986_Junction_47988 J001 5_Junction_47988_Junction_47989 J001																																																																																	0%	0%	0%	0%																							21.1186881993672%	17.8005825413701%	17.529468%	0%
T28D6.5 III_+_11338029_11338038_11338312_11338415_11338960 5_Junction_47986_Junction_47987 J001 3_Junction_47987_Junction_47989_Junction_47990 J003 3_Junction_47986_Junction_47988 J001 5_Junction_47988_Junction_47989 J002	T28D6.5	WBGene00012125	T28D6.5	III_+_11338029_11338038_11338312_11338415_11338960 5_Junction_47986_Junction_47987 J001 3_Junction_47987_Junction_47989_Junction_47990 J003 3_Junction_47986_Junction_47988 J001 5_Junction_47988_Junction_47989 J002																																																																																	8.594415%	6.059394%	4.3475%	22.22%																							7.1526480782328%	21.0398768550299%	17.529468%	87.5%
T28D6.5 III_+_11338029_11338038_11338312_11338415_11338960 5_Junction_47986_Junction_47987 J001 3_Junction_47987_Junction_47989_Junction_47990 J003 3_Junction_47986_Junction_47988 J002 5_Junction_47988_Junction_47989 J001	T28D6.5	WBGene00012125	T28D6.5	III_+_11338029_11338038_11338312_11338415_11338960 5_Junction_47986_Junction_47987 J001 3_Junction_47987_Junction_47989_Junction_47990 J003 3_Junction_47986_Junction_47988 J002 5_Junction_47988_Junction_47989 J001																																																																																	0%	0%	0%	0%																							15.7762946786328%	6.52712354222988%	8.540532%	0%
T28D6.5 III_+_11338029_11338038_11338312_11338415_11338960 5_Junction_47986_Junction_47987 J001 3_Junction_47987_Junction_47989_Junction_47990 J003 3_Junction_47986_Junction_47988 J002 5_Junction_47988_Junction_47989 J002	T28D6.5	WBGene00012125	T28D6.5	III_+_11338029_11338038_11338312_11338415_11338960 5_Junction_47986_Junction_47987 J001 3_Junction_47987_Junction_47989_Junction_47990 J003 3_Junction_47986_Junction_47988 J002 5_Junction_47988_Junction_47989 J002																																																																																	0%	0%	0%	0%																							5.3432430437672%	7.71490906137012%	8.540532%	0%
T28D6.5 III_+_11338029_11338038_11338312_11338415_11338960 5_Junction_47986_Junction_47987 J002 3_Junction_47987_Junction_47989_Junction_47990 J001 3_Junction_47986_Junction_47988 J001 5_Junction_47988_Junction_47989 J001	T28D6.5	WBGene00012125	T28D6.5	III_+_11338029_11338038_11338312_11338415_11338960 5_Junction_47986_Junction_47987 J002 3_Junction_47987_Junction_47989_Junction_47990 J001 3_Junction_47986_Junction_47988 J001 5_Junction_47988_Junction_47989 J001																																																																																	0%	0%	0%	0%																							2.241756758808%	0.98138173379184%	1.040539%	0%
T28D6.5 III_+_11338029_11338038_11338312_11338415_11338960 5_Junction_47986_Junction_47987 J002 3_Junction_47987_Junction_47989_Junction_47990 J001 3_Junction_47986_Junction_47988 J001 5_Junction_47988_Junction_47989 J002	T28D6.5	WBGene00012125	T28D6.5	III_+_11338029_11338038_11338312_11338415_11338960 5_Junction_47986_Junction_47987 J002 3_Junction_47987_Junction_47989_Junction_47990 J001 3_Junction_47986_Junction_47988 J001 5_Junction_47988_Junction_47989 J002																																																																																	44.555266%	36.368485%	56.059146%	21.368376%																							0.759256305192%	1.15997051100816%	1.040539%	0%
T28D6.5 III_+_11338029_11338038_11338312_11338415_11338960 5_Junction_47986_Junction_47987 J002 3_Junction_47987_Junction_47989_Junction_47990 J001 3_Junction_47986_Junction_47988 J002 5_Junction_47988_Junction_47989 J001	T28D6.5	WBGene00012125	T28D6.5	III_+_11338029_11338038_11338312_11338415_11338960 5_Junction_47986_Junction_47987 J002 3_Junction_47987_Junction_47989_Junction_47990 J001 3_Junction_47986_Junction_47988 J002 5_Junction_47988_Junction_47989 J001																																																																																	0%	0%	0%	0%																							1.674659661192%	0.35985338140816%	0.506961%	0%
T28D6.5 III_+_11338029_11338038_11338312_11338415_11338960 5_Junction_47986_Junction_47987 J002 3_Junction_47987_Junction_47989_Junction_47990 J001 3_Junction_47986_Junction_47988 J002 5_Junction_47988_Junction_47989 J002	T28D6.5	WBGene00012125	T28D6.5	III_+_11338029_11338038_11338312_11338415_11338960 5_Junction_47986_Junction_47987 J002 3_Junction_47987_Junction_47989_Junction_47990 J001 3_Junction_47986_Junction_47988 J002 5_Junction_47988_Junction_47989 J002																																																																																	0%	0%	0%	0%																							0.567187274808%	0.42533837379184%	0.506961%	0%
T28D6.5 III_+_11338029_11338038_11338312_11338415_11338960 5_Junction_47986_Junction_47987 J002 3_Junction_47987_Junction_47989_Junction_47990 J002 3_Junction_47986_Junction_47988 J001 5_Junction_47988_Junction_47989 J001	T28D6.5	WBGene00012125	T28D6.5	III_+_11338029_11338038_11338312_11338415_11338960 5_Junction_47986_Junction_47987 J002 3_Junction_47987_Junction_47989_Junction_47990 J002 3_Junction_47986_Junction_47988 J001 5_Junction_47988_Junction_47989 J001																																																																																	0%	0%	0%	0%																							0.8714197325592%	1.41712141527828%	1.521305%	0%
T28D6.5 III_+_11338029_11338038_11338312_11338415_11338960 5_Junction_47986_Junction_47987 J002 3_Junction_47987_Junction_47989_Junction_47990 J002 3_Junction_47986_Junction_47988 J001 5_Junction_47988_Junction_47989 J002	T28D6.5	WBGene00012125	T28D6.5	III_+_11338029_11338038_11338312_11338415_11338960 5_Junction_47986_Junction_47987 J002 3_Junction_47987_Junction_47989_Junction_47990 J002 3_Junction_47986_Junction_47988 J001 5_Junction_47988_Junction_47989 J002																																																																																	5.399149%	18.180909%	5.898354%	6.411624%																							0.2951394810408%	1.67500473632172%	1.521305%	0%
T28D6.5 III_+_11338029_11338038_11338312_11338415_11338960 5_Junction_47986_Junction_47987 J002 3_Junction_47987_Junction_47989_Junction_47990 J002 3_Junction_47986_Junction_47988 J002 5_Junction_47988_Junction_47989 J001	T28D6.5	WBGene00012125	T28D6.5	III_+_11338029_11338038_11338312_11338415_11338960 5_Junction_47986_Junction_47987 J002 3_Junction_47987_Junction_47989_Junction_47990 J002 3_Junction_47986_Junction_47988 J002 5_Junction_47988_Junction_47989 J001																																																																																	0%	0%	0%	0%																							0.6509767254408%	0.51963055312172%	0.741195%	0%
T28D6.5 III_+_11338029_11338038_11338312_11338415_11338960 5_Junction_47986_Junction_47987 J002 3_Junction_47987_Junction_47989_Junction_47990 J002 3_Junction_47986_Junction_47988 J002 5_Junction_47988_Junction_47989 J002	T28D6.5	WBGene00012125	T28D6.5	III_+_11338029_11338038_11338312_11338415_11338960 5_Junction_47986_Junction_47987 J002 3_Junction_47987_Junction_47989_Junction_47990 J002 3_Junction_47986_Junction_47988 J002 5_Junction_47988_Junction_47989 J002																																																																																	0%	0%	0%	0%																							0.2204780609592%	0.61419129527828%	0.741195%	0%
T28D6.5 III_+_11338029_11338038_11338312_11338415_11338960 5_Junction_47986_Junction_47987 J002 3_Junction_47987_Junction_47989_Junction_47990 J003 3_Junction_47986_Junction_47988 J001 5_Junction_47988_Junction_47989 J001	T28D6.5	WBGene00012125	T28D6.5	III_+_11338029_11338038_11338312_11338415_11338960 5_Junction_47986_Junction_47987 J002 3_Junction_47987_Junction_47989_Junction_47990 J003 3_Junction_47986_Junction_47988 J001 5_Junction_47988_Junction_47989 J001																																																																																	0%	0%	0%	0%																							13.7421374846328%	5.34110042972988%	5.843156%	0%
T28D6.5 III_+_11338029_11338038_11338312_11338415_11338960 5_Junction_47986_Junction_47987 J002 3_Junction_47987_Junction_47989_Junction_47990 J003 3_Junction_47986_Junction_47988 J001 5_Junction_47988_Junction_47989 J002	T28D6.5	WBGene00012125	T28D6.5	III_+_11338029_11338038_11338312_11338415_11338960 5_Junction_47986_Junction_47987 J002 3_Junction_47987_Junction_47989_Junction_47990 J003 3_Junction_47986_Junction_47988 J001 5_Junction_47988_Junction_47989 J002																																																																																	20.255585%	12.120606%	20.6525%	27.78%																							4.6542982377672%	6.31305717387012%	5.843156%	0%
T28D6.5 III_+_11338029_11338038_11338312_11338415_11338960 5_Junction_47986_Junction_47987 J002 3_Junction_47987_Junction_47989_Junction_47990 J003 3_Junction_47986_Junction_47988 J002 5_Junction_47988_Junction_47989 J001	T28D6.5	WBGene00012125	T28D6.5	III_+_11338029_11338038_11338312_11338415_11338960 5_Junction_47986_Junction_47987 J002 3_Junction_47987_Junction_47989_Junction_47990 J003 3_Junction_47986_Junction_47988 J002 5_Junction_47988_Junction_47989 J001																																																																																	0%	0%	0%	0%																							10.2657896373672%	1.95847648667012%	2.846844%	0%
T28D6.5 III_+_11338029_11338038_11338312_11338415_11338960 5_Junction_47986_Junction_47987 J002 3_Junction_47987_Junction_47989_Junction_47990 J003 3_Junction_47986_Junction_47988 J002 5_Junction_47988_Junction_47989 J002	T28D6.5	WBGene00012125	T28D6.5	III_+_11338029_11338038_11338312_11338415_11338960 5_Junction_47986_Junction_47987 J002 3_Junction_47987_Junction_47989_Junction_47990 J003 3_Junction_47986_Junction_47988 J002 5_Junction_47988_Junction_47989 J002																																																																																	0%	0%	0%	0%																							3.4769006402328%	2.31487390972988%	2.846844%	0%
T28D6.5 III_+_11338029_11338038_11338312_11338415_11338960 5_Junction_48104_Junction_48105 J001 3_Junction_48105_Junction_48107_Junction_48108 J001 3_Junction_48104_Junction_48106 J001 5_Junction_48106_Junction_48107 J001	T28D6.5	WBGene00012125	T28D6.5	III_+_11338029_11338038_11338312_11338415_11338960 5_Junction_48104_Junction_48105 J001 3_Junction_48105_Junction_48107_Junction_48108 J001 3_Junction_48104_Junction_48106 J001 5_Junction_48106_Junction_48107 J001																																																																																																											3.445094481192%	3.27070550100816%	3.121617%	0%																																									0%	0%
T28D6.5 III_+_11338029_11338038_11338312_11338415_11338960 5_Junction_48104_Junction_48105 J001 3_Junction_48105_Junction_48107_Junction_48108 J001 3_Junction_48104_Junction_48106 J001 5_Junction_48106_Junction_48107 J002	T28D6.5	WBGene00012125	T28D6.5	III_+_11338029_11338038_11338312_11338415_11338960 5_Junction_48104_Junction_48105 J001 3_Junction_48105_Junction_48107_Junction_48108 J001 3_Junction_48104_Junction_48106 J001 5_Junction_48106_Junction_48107 J002																																																																																																											1.166812454808%	3.86589825419184%	3.121617%	0%																																									15.7536%	13.89%
T28D6.5 III_+_11338029_11338038_11338312_11338415_11338960 5_Junction_48104_Junction_48105 J001 3_Junction_48105_Junction_48107_Junction_48108 J001 3_Junction_48104_Junction_48106 J002 5_Junction_48106_Junction_48107 J001	T28D6.5	WBGene00012125	T28D6.5	III_+_11338029_11338038_11338312_11338415_11338960 5_Junction_48104_Junction_48105 J001 3_Junction_48105_Junction_48107_Junction_48108 J001 3_Junction_48104_Junction_48106 J002 5_Junction_48106_Junction_48107 J001																																																																																																											2.573589098808%	1.19930338379184%	1.520883%	0%																																									0%	0%
T28D6.5 III_+_11338029_11338038_11338312_11338415_11338960 5_Junction_48104_Junction_48105 J001 3_Junction_48105_Junction_48107_Junction_48108 J001 3_Junction_48104_Junction_48106 J002 5_Junction_48106_Junction_48107 J002	T28D6.5	WBGene00012125	T28D6.5	III_+_11338029_11338038_11338312_11338415_11338960 5_Junction_48104_Junction_48105 J001 3_Junction_48105_Junction_48107_Junction_48108 J001 3_Junction_48104_Junction_48106 J002 5_Junction_48106_Junction_48107 J002																																																																																																											0.871643965192%	1.41754886100816%	1.520883%	0%																																									0%	0%
T28D6.5 III_+_11338029_11338038_11338312_11338415_11338960 5_Junction_48104_Junction_48105 J001 3_Junction_48105_Junction_48107_Junction_48108 J002 3_Junction_48104_Junction_48106 J001 5_Junction_48106_Junction_48107 J001	T28D6.5	WBGene00012125	T28D6.5	III_+_11338029_11338038_11338312_11338415_11338960 5_Junction_48104_Junction_48105 J001 3_Junction_48105_Junction_48107_Junction_48108 J002 3_Junction_48104_Junction_48106 J001 5_Junction_48106_Junction_48107 J001																																																																																																											1.3391833434408%	4.72291937882172%	4.563915%	0%																																									0%	0%
T28D6.5 III_+_11338029_11338038_11338312_11338415_11338960 5_Junction_48104_Junction_48105 J001 3_Junction_48105_Junction_48107_Junction_48108 J002 3_Junction_48104_Junction_48106 J001 5_Junction_48106_Junction_48107 J002	T28D6.5	WBGene00012125	T28D6.5	III_+_11338029_11338038_11338312_11338415_11338960 5_Junction_48104_Junction_48105 J001 3_Junction_48105_Junction_48107_Junction_48108 J002 3_Junction_48104_Junction_48106 J001 5_Junction_48106_Junction_48107 J002																																																																																																											0.4535654429592%	5.58238146957828%	4.563915%	12.5%																																									56.2464%	19.445%
T28D6.5 III_+_11338029_11338038_11338312_11338415_11338960 5_Junction_48104_Junction_48105 J001 3_Junction_48105_Junction_48107_Junction_48108 J002 3_Junction_48104_Junction_48106 J002 5_Junction_48106_Junction_48107 J001	T28D6.5	WBGene00012125	T28D6.5	III_+_11338029_11338038_11338312_11338415_11338960 5_Junction_48104_Junction_48105 J001 3_Junction_48105_Junction_48107_Junction_48108 J002 3_Junction_48104_Junction_48106 J002 5_Junction_48106_Junction_48107 J001																																																																																																											1.0004101985592%	1.73180165277828%	2.223585%	0%																																									0%	0%
T28D6.5 III_+_11338029_11338038_11338312_11338415_11338960 5_Junction_48104_Junction_48105 J001 3_Junction_48105_Junction_48107_Junction_48108 J002 3_Junction_48104_Junction_48106 J002 5_Junction_48106_Junction_48107 J002	T28D6.5	WBGene00012125	T28D6.5	III_+_11338029_11338038_11338312_11338415_11338960 5_Junction_48104_Junction_48105 J001 3_Junction_48105_Junction_48107_Junction_48108 J002 3_Junction_48104_Junction_48106 J002 5_Junction_48106_Junction_48107 J002																																																																																																											0.3388270150408%	2.04694949882172%	2.223585%	0%																																									0%	0%
T28D6.5 III_+_11338029_11338038_11338312_11338415_11338960 5_Junction_48104_Junction_48105 J001 3_Junction_48105_Junction_48107_Junction_48108 J003 3_Junction_48104_Junction_48106 J001 5_Junction_48106_Junction_48107 J001	T28D6.5	WBGene00012125	T28D6.5	III_+_11338029_11338038_11338312_11338415_11338960 5_Junction_48104_Junction_48105 J001 3_Junction_48105_Junction_48107_Junction_48108 J003 3_Junction_48104_Junction_48106 J001 5_Junction_48106_Junction_48107 J001																																																																																																											21.1186881993672%	17.8005825413701%	17.529468%	0%																																									0%	0%
T28D6.5 III_+_11338029_11338038_11338312_11338415_11338960 5_Junction_48104_Junction_48105 J001 3_Junction_48105_Junction_48107_Junction_48108 J003 3_Junction_48104_Junction_48106 J001 5_Junction_48106_Junction_48107 J002	T28D6.5	WBGene00012125	T28D6.5	III_+_11338029_11338038_11338312_11338415_11338960 5_Junction_48104_Junction_48105 J001 3_Junction_48105_Junction_48107_Junction_48108 J003 3_Junction_48104_Junction_48106 J001 5_Junction_48106_Junction_48107 J002																																																																																																											7.1526480782328%	21.0398768550299%	17.529468%	87.5%																																									0%	16.665%
T28D6.5 III_+_11338029_11338038_11338312_11338415_11338960 5_Junction_48104_Junction_48105 J001 3_Junction_48105_Junction_48107_Junction_48108 J003 3_Junction_48104_Junction_48106 J002 5_Junction_48106_Junction_48107 J001	T28D6.5	WBGene00012125	T28D6.5	III_+_11338029_11338038_11338312_11338415_11338960 5_Junction_48104_Junction_48105 J001 3_Junction_48105_Junction_48107_Junction_48108 J003 3_Junction_48104_Junction_48106 J002 5_Junction_48106_Junction_48107 J001																																																																																																											15.7762946786328%	6.52712354222988%	8.540532%	0%																																									0%	0%
T28D6.5 III_+_11338029_11338038_11338312_11338415_11338960 5_Junction_48104_Junction_48105 J001 3_Junction_48105_Junction_48107_Junction_48108 J003 3_Junction_48104_Junction_48106 J002 5_Junction_48106_Junction_48107 J002	T28D6.5	WBGene00012125	T28D6.5	III_+_11338029_11338038_11338312_11338415_11338960 5_Junction_48104_Junction_48105 J001 3_Junction_48105_Junction_48107_Junction_48108 J003 3_Junction_48104_Junction_48106 J002 5_Junction_48106_Junction_48107 J002																																																																																																											5.3432430437672%	7.71490906137012%	8.540532%	0%																																									0%	0%
T28D6.5 III_+_11338029_11338038_11338312_11338415_11338960 5_Junction_48104_Junction_48105 J002 3_Junction_48105_Junction_48107_Junction_48108 J001 3_Junction_48104_Junction_48106 J001 5_Junction_48106_Junction_48107 J001	T28D6.5	WBGene00012125	T28D6.5	III_+_11338029_11338038_11338312_11338415_11338960 5_Junction_48104_Junction_48105 J002 3_Junction_48105_Junction_48107_Junction_48108 J001 3_Junction_48104_Junction_48106 J001 5_Junction_48106_Junction_48107 J001																																																																																																											2.241756758808%	0.98138173379184%	1.040539%	0%																																									0%	0%
T28D6.5 III_+_11338029_11338038_11338312_11338415_11338960 5_Junction_48104_Junction_48105 J002 3_Junction_48105_Junction_48107_Junction_48108 J001 3_Junction_48104_Junction_48106 J001 5_Junction_48106_Junction_48107 J002	T28D6.5	WBGene00012125	T28D6.5	III_+_11338029_11338038_11338312_11338415_11338960 5_Junction_48104_Junction_48105 J002 3_Junction_48105_Junction_48107_Junction_48108 J001 3_Junction_48104_Junction_48106 J001 5_Junction_48106_Junction_48107 J002																																																																																																											0.759256305192%	1.15997051100816%	1.040539%	0%																																									6.1264%	13.89%
T28D6.5 III_+_11338029_11338038_11338312_11338415_11338960 5_Junction_48104_Junction_48105 J002 3_Junction_48105_Junction_48107_Junction_48108 J001 3_Junction_48104_Junction_48106 J002 5_Junction_48106_Junction_48107 J001	T28D6.5	WBGene00012125	T28D6.5	III_+_11338029_11338038_11338312_11338415_11338960 5_Junction_48104_Junction_48105 J002 3_Junction_48105_Junction_48107_Junction_48108 J001 3_Junction_48104_Junction_48106 J002 5_Junction_48106_Junction_48107 J001																																																																																																											1.674659661192%	0.35985338140816%	0.506961%	0%																																									0%	0%
T28D6.5 III_+_11338029_11338038_11338312_11338415_11338960 5_Junction_48104_Junction_48105 J002 3_Junction_48105_Junction_48107_Junction_48108 J001 3_Junction_48104_Junction_48106 J002 5_Junction_48106_Junction_48107 J002	T28D6.5	WBGene00012125	T28D6.5	III_+_11338029_11338038_11338312_11338415_11338960 5_Junction_48104_Junction_48105 J002 3_Junction_48105_Junction_48107_Junction_48108 J001 3_Junction_48104_Junction_48106 J002 5_Junction_48106_Junction_48107 J002																																																																																																											0.567187274808%	0.42533837379184%	0.506961%	0%																																									0%	0%
T28D6.5 III_+_11338029_11338038_11338312_11338415_11338960 5_Junction_48104_Junction_48105 J002 3_Junction_48105_Junction_48107_Junction_48108 J002 3_Junction_48104_Junction_48106 J001 5_Junction_48106_Junction_48107 J001	T28D6.5	WBGene00012125	T28D6.5	III_+_11338029_11338038_11338312_11338415_11338960 5_Junction_48104_Junction_48105 J002 3_Junction_48105_Junction_48107_Junction_48108 J002 3_Junction_48104_Junction_48106 J001 5_Junction_48106_Junction_48107 J001																																																																																																											0.8714197325592%	1.41712141527828%	1.521305%	0%																																									0%	0%
T28D6.5 III_+_11338029_11338038_11338312_11338415_11338960 5_Junction_48104_Junction_48105 J002 3_Junction_48105_Junction_48107_Junction_48108 J002 3_Junction_48104_Junction_48106 J001 5_Junction_48106_Junction_48107 J002	T28D6.5	WBGene00012125	T28D6.5	III_+_11338029_11338038_11338312_11338415_11338960 5_Junction_48104_Junction_48105 J002 3_Junction_48105_Junction_48107_Junction_48108 J002 3_Junction_48104_Junction_48106 J001 5_Junction_48106_Junction_48107 J002																																																																																																											0.2951394810408%	1.67500473632172%	1.521305%	0%																																									21.8736%	19.445%
T28D6.5 III_+_11338029_11338038_11338312_11338415_11338960 5_Junction_48104_Junction_48105 J002 3_Junction_48105_Junction_48107_Junction_48108 J002 3_Junction_48104_Junction_48106 J002 5_Junction_48106_Junction_48107 J001	T28D6.5	WBGene00012125	T28D6.5	III_+_11338029_11338038_11338312_11338415_11338960 5_Junction_48104_Junction_48105 J002 3_Junction_48105_Junction_48107_Junction_48108 J002 3_Junction_48104_Junction_48106 J002 5_Junction_48106_Junction_48107 J001																																																																																																											0.6509767254408%	0.51963055312172%	0.741195%	0%																																									0%	0%
T28D6.5 III_+_11338029_11338038_11338312_11338415_11338960 5_Junction_48104_Junction_48105 J002 3_Junction_48105_Junction_48107_Junction_48108 J002 3_Junction_48104_Junction_48106 J002 5_Junction_48106_Junction_48107 J002	T28D6.5	WBGene00012125	T28D6.5	III_+_11338029_11338038_11338312_11338415_11338960 5_Junction_48104_Junction_48105 J002 3_Junction_48105_Junction_48107_Junction_48108 J002 3_Junction_48104_Junction_48106 J002 5_Junction_48106_Junction_48107 J002																																																																																																											0.2204780609592%	0.61419129527828%	0.741195%	0%																																									0%	0%
T28D6.5 III_+_11338029_11338038_11338312_11338415_11338960 5_Junction_48104_Junction_48105 J002 3_Junction_48105_Junction_48107_Junction_48108 J003 3_Junction_48104_Junction_48106 J001 5_Junction_48106_Junction_48107 J001	T28D6.5	WBGene00012125	T28D6.5	III_+_11338029_11338038_11338312_11338415_11338960 5_Junction_48104_Junction_48105 J002 3_Junction_48105_Junction_48107_Junction_48108 J003 3_Junction_48104_Junction_48106 J001 5_Junction_48106_Junction_48107 J001																																																																																																											13.7421374846328%	5.34110042972988%	5.843156%	0%																																									0%	0%
T28D6.5 III_+_11338029_11338038_11338312_11338415_11338960 5_Junction_48104_Junction_48105 J002 3_Junction_48105_Junction_48107_Junction_48108 J003 3_Junction_48104_Junction_48106 J001 5_Junction_48106_Junction_48107 J002	T28D6.5	WBGene00012125	T28D6.5	III_+_11338029_11338038_11338312_11338415_11338960 5_Junction_48104_Junction_48105 J002 3_Junction_48105_Junction_48107_Junction_48108 J003 3_Junction_48104_Junction_48106 J001 5_Junction_48106_Junction_48107 J002																																																																																																											4.6542982377672%	6.31305717387012%	5.843156%	0%																																									0%	16.665%
T28D6.5 III_+_11338029_11338038_11338312_11338415_11338960 5_Junction_48104_Junction_48105 J002 3_Junction_48105_Junction_48107_Junction_48108 J003 3_Junction_48104_Junction_48106 J002 5_Junction_48106_Junction_48107 J001	T28D6.5	WBGene00012125	T28D6.5	III_+_11338029_11338038_11338312_11338415_11338960 5_Junction_48104_Junction_48105 J002 3_Junction_48105_Junction_48107_Junction_48108 J003 3_Junction_48104_Junction_48106 J002 5_Junction_48106_Junction_48107 J001																																																																																																											10.2657896373672%	1.95847648667012%	2.846844%	0%																																									0%	0%
T28D6.5 III_+_11338029_11338038_11338312_11338415_11338960 5_Junction_48104_Junction_48105 J002 3_Junction_48105_Junction_48107_Junction_48108 J003 3_Junction_48104_Junction_48106 J002 5_Junction_48106_Junction_48107 J002	T28D6.5	WBGene00012125	T28D6.5	III_+_11338029_11338038_11338312_11338415_11338960 5_Junction_48104_Junction_48105 J002 3_Junction_48105_Junction_48107_Junction_48108 J003 3_Junction_48104_Junction_48106 J002 5_Junction_48106_Junction_48107 J002																																																																																																											3.4769006402328%	2.31487390972988%	2.846844%	0%																																									0%	0%
T28D6.5 III_+_11338029_11338038_11338312_11338415_11338960 5_Junction_48379_Junction_48380 J001 3_Junction_48380_Junction_48382_Junction_48383 J001 3_Junction_48379_Junction_48381 J001 5_Junction_48381_Junction_48382 J001	T28D6.5	WBGene00012125	T28D6.5	III_+_11338029_11338038_11338312_11338415_11338960 5_Junction_48379_Junction_48380 J001 3_Junction_48380_Junction_48382_Junction_48383 J001 3_Junction_48379_Junction_48381 J001 5_Junction_48381_Junction_48382 J001																																																																																																											3.445094481192%	3.27070550100816%	3.121617%	0%																																																									0.0041909056%	0.81601359728%	0.00680657864352%	0.116435886%
T28D6.5 III_+_11338029_11338038_11338312_11338415_11338960 5_Junction_48379_Junction_48380 J001 3_Junction_48380_Junction_48382_Junction_48383 J001 3_Junction_48379_Junction_48381 J001 5_Junction_48381_Junction_48382 J002	T28D6.5	WBGene00012125	T28D6.5	III_+_11338029_11338038_11338312_11338415_11338960 5_Junction_48379_Junction_48380 J001 3_Junction_48380_Junction_48382_Junction_48383 J001 3_Junction_48379_Junction_48381 J001 5_Junction_48381_Junction_48382 J002																																																																																																											1.166812454808%	3.86589825419184%	3.121617%	0%																																																									0.3699970944%	8.98006800272%	0.11561390055648%	4.310784114%
T28D6.5 III_+_11338029_11338038_11338312_11338415_11338960 5_Junction_48379_Junction_48380 J001 3_Junction_48380_Junction_48382_Junction_48383 J001 3_Junction_48379_Junction_48381 J002 5_Junction_48381_Junction_48382 J001	T28D6.5	WBGene00012125	T28D6.5	III_+_11338029_11338038_11338312_11338415_11338960 5_Junction_48379_Junction_48380 J001 3_Junction_48380_Junction_48382_Junction_48383 J001 3_Junction_48379_Junction_48381 J002 5_Junction_48381_Junction_48382 J001																																																																																																											2.573589098808%	1.19930338379184%	1.520883%	0%																																																									0.0041909056%	0.20400339932%	0.03402472695648%	0.0291089715%
T28D6.5 III_+_11338029_11338038_11338312_11338415_11338960 5_Junction_48379_Junction_48380 J001 3_Junction_48380_Junction_48382_Junction_48383 J001 3_Junction_48379_Junction_48381 J002 5_Junction_48381_Junction_48382 J002	T28D6.5	WBGene00012125	T28D6.5	III_+_11338029_11338038_11338312_11338415_11338960 5_Junction_48379_Junction_48380 J001 3_Junction_48380_Junction_48382_Junction_48383 J001 3_Junction_48379_Junction_48381 J002 5_Junction_48381_Junction_48382 J002																																																																																																											0.871643965192%	1.41754886100816%	1.520883%	0%																																																									0.3699970944%	2.24501700068%	0.57793079384352%	1.0776960285%
T28D6.5 III_+_11338029_11338038_11338312_11338415_11338960 5_Junction_48379_Junction_48380 J001 3_Junction_48380_Junction_48382_Junction_48383 J002 3_Junction_48379_Junction_48381 J001 5_Junction_48381_Junction_48382 J001	T28D6.5	WBGene00012125	T28D6.5	III_+_11338029_11338038_11338312_11338415_11338960 5_Junction_48379_Junction_48380 J001 3_Junction_48380_Junction_48382_Junction_48383 J002 3_Junction_48379_Junction_48381 J001 5_Junction_48381_Junction_48382 J001																																																																																																											1.3391833434408%	4.72291937882172%	4.563915%	0%																																																									0.0105379792%	2.99179600272%	0.01315019471304%	0.39172960008%
T28D6.5 III_+_11338029_11338038_11338312_11338415_11338960 5_Junction_48379_Junction_48380 J001 3_Junction_48380_Junction_48382_Junction_48383 J002 3_Junction_48379_Junction_48381 J001 5_Junction_48381_Junction_48382 J002	T28D6.5	WBGene00012125	T28D6.5	III_+_11338029_11338038_11338312_11338415_11338960 5_Junction_48379_Junction_48380 J001 3_Junction_48380_Junction_48382_Junction_48383 J002 3_Junction_48379_Junction_48381 J001 5_Junction_48381_Junction_48382 J002																																																																																																											0.4535654429592%	5.58238146957828%	4.563915%	12.5%																																																									0.9303530208%	32.92412239728%	0.22336409868696%	14.50293199992%
T28D6.5 III_+_11338029_11338038_11338312_11338415_11338960 5_Junction_48379_Junction_48380 J001 3_Junction_48380_Junction_48382_Junction_48383 J002 3_Junction_48379_Junction_48381 J002 5_Junction_48381_Junction_48382 J001	T28D6.5	WBGene00012125	T28D6.5	III_+_11338029_11338038_11338312_11338415_11338960 5_Junction_48379_Junction_48380 J001 3_Junction_48380_Junction_48382_Junction_48383 J002 3_Junction_48379_Junction_48381 J002 5_Junction_48381_Junction_48382 J001																																																																																																											1.0004101985592%	1.73180165277828%	2.223585%	0%																																																									0.0105379792%	0.74794900068%	0.06573519648696%	0.09793240002%
T28D6.5 III_+_11338029_11338038_11338312_11338415_11338960 5_Junction_48379_Junction_48380 J001 3_Junction_48380_Junction_48382_Junction_48383 J002 3_Junction_48379_Junction_48381 J002 5_Junction_48381_Junction_48382 J002	T28D6.5	WBGene00012125	T28D6.5	III_+_11338029_11338038_11338312_11338415_11338960 5_Junction_48379_Junction_48380 J001 3_Junction_48380_Junction_48382_Junction_48383 J002 3_Junction_48379_Junction_48381 J002 5_Junction_48381_Junction_48382 J002																																																																																																											0.3388270150408%	2.04694949882172%	2.223585%	0%																																																									0.9303530208%	8.23103059932%	1.11655251011304%	3.62573299998%
T28D6.5 III_+_11338029_11338038_11338312_11338415_11338960 5_Junction_48379_Junction_48380 J001 3_Junction_48380_Junction_48382_Junction_48383 J003 3_Junction_48379_Junction_48381 J001 5_Junction_48381_Junction_48382 J001	T28D6.5	WBGene00012125	T28D6.5	III_+_11338029_11338038_11338312_11338415_11338960 5_Junction_48379_Junction_48380 J001 3_Junction_48380_Junction_48382_Junction_48383 J003 3_Junction_48379_Junction_48381 J001 5_Junction_48381_Junction_48382 J001																																																																																																											21.1186881993672%	17.8005825413701%	17.529468%	0%																																																									0.0008375584%	0%	0.00061934104344%	0.05291520024%
T28D6.5 III_+_11338029_11338038_11338312_11338415_11338960 5_Junction_48379_Junction_48380 J001 3_Junction_48380_Junction_48382_Junction_48383 J003 3_Junction_48379_Junction_48381 J001 5_Junction_48381_Junction_48382 J002	T28D6.5	WBGene00012125	T28D6.5	III_+_11338029_11338038_11338312_11338415_11338960 5_Junction_48379_Junction_48380 J001 3_Junction_48380_Junction_48382_Junction_48383 J003 3_Junction_48379_Junction_48381 J001 5_Junction_48381_Junction_48382 J002																																																																																																											7.1526480782328%	21.0398768550299%	17.529468%	87.5%																																																									0.0739444416%	0%	0.01051988635656%	1.95906959976%
T28D6.5 III_+_11338029_11338038_11338312_11338415_11338960 5_Junction_48379_Junction_48380 J001 3_Junction_48380_Junction_48382_Junction_48383 J003 3_Junction_48379_Junction_48381 J002 5_Junction_48381_Junction_48382 J001	T28D6.5	WBGene00012125	T28D6.5	III_+_11338029_11338038_11338312_11338415_11338960 5_Junction_48379_Junction_48380 J001 3_Junction_48380_Junction_48382_Junction_48383 J003 3_Junction_48379_Junction_48381 J002 5_Junction_48381_Junction_48382 J001																																																																																																											15.7762946786328%	6.52712354222988%	8.540532%	0%																																																									0.0008375584%	0%	0.00309596215656%	0.01322880006%
T28D6.5 III_+_11338029_11338038_11338312_11338415_11338960 5_Junction_48379_Junction_48380 J001 3_Junction_48380_Junction_48382_Junction_48383 J003 3_Junction_48379_Junction_48381 J002 5_Junction_48381_Junction_48382 J002	T28D6.5	WBGene00012125	T28D6.5	III_+_11338029_11338038_11338312_11338415_11338960 5_Junction_48379_Junction_48380 J001 3_Junction_48380_Junction_48382_Junction_48383 J003 3_Junction_48379_Junction_48381 J002 5_Junction_48381_Junction_48382 J002																																																																																																											5.3432430437672%	7.71490906137012%	8.540532%	0%																																																									0.0739444416%	0%	0.05258681044344%	0.48976739994%
T28D6.5 III_+_11338029_11338038_11338312_11338415_11338960 5_Junction_48379_Junction_48380 J002 3_Junction_48380_Junction_48382_Junction_48383 J001 3_Junction_48379_Junction_48381 J001 5_Junction_48381_Junction_48382 J001	T28D6.5	WBGene00012125	T28D6.5	III_+_11338029_11338038_11338312_11338415_11338960 5_Junction_48379_Junction_48380 J002 3_Junction_48380_Junction_48382_Junction_48383 J001 3_Junction_48379_Junction_48381 J001 5_Junction_48381_Junction_48382 J001																																																																																																											2.241756758808%	0.98138173379184%	1.040539%	0%																																																									0.1465610944%	0.61208160272%	0.29979606295648%	0.320144114%
T28D6.5 III_+_11338029_11338038_11338312_11338415_11338960 5_Junction_48379_Junction_48380 J002 3_Junction_48380_Junction_48382_Junction_48383 J001 3_Junction_48379_Junction_48381 J001 5_Junction_48381_Junction_48382 J002	T28D6.5	WBGene00012125	T28D6.5	III_+_11338029_11338038_11338312_11338415_11338960 5_Junction_48379_Junction_48380 J002 3_Junction_48380_Junction_48382_Junction_48383 J001 3_Junction_48379_Junction_48381 J001 5_Junction_48381_Junction_48382 J002																																																																																																											0.759256305192%	1.15997051100816%	1.040539%	0%																																																									12.9392509056%	6.73583679728%	5.09221945784352%	11.852635886%
T28D6.5 III_+_11338029_11338038_11338312_11338415_11338960 5_Junction_48379_Junction_48380 J002 3_Junction_48380_Junction_48382_Junction_48383 J001 3_Junction_48379_Junction_48381 J002 5_Junction_48381_Junction_48382 J001	T28D6.5	WBGene00012125	T28D6.5	III_+_11338029_11338038_11338312_11338415_11338960 5_Junction_48379_Junction_48380 J002 3_Junction_48380_Junction_48382_Junction_48383 J001 3_Junction_48379_Junction_48381 J002 5_Junction_48381_Junction_48382 J001																																																																																																											1.674659661192%	0.35985338140816%	0.506961%	0%																																																									0.1465610944%	0.15302040068%	1.49862063144352%	0.0800360285%
T28D6.5 III_+_11338029_11338038_11338312_11338415_11338960 5_Junction_48379_Junction_48380 J002 3_Junction_48380_Junction_48382_Junction_48383 J001 3_Junction_48379_Junction_48381 J002 5_Junction_48381_Junction_48382 J002	T28D6.5	WBGene00012125	T28D6.5	III_+_11338029_11338038_11338312_11338415_11338960 5_Junction_48379_Junction_48380 J002 3_Junction_48380_Junction_48382_Junction_48383 J001 3_Junction_48379_Junction_48381 J002 5_Junction_48381_Junction_48382 J002																																																																																																											0.567187274808%	0.42533837379184%	0.506961%	0%																																																									12.9392509056%	1.68395919932%	25.4549878477565%	2.9631589715%
T28D6.5 III_+_11338029_11338038_11338312_11338415_11338960 5_Junction_48379_Junction_48380 J002 3_Junction_48380_Junction_48382_Junction_48383 J002 3_Junction_48379_Junction_48381 J001 5_Junction_48381_Junction_48382 J001	T28D6.5	WBGene00012125	T28D6.5	III_+_11338029_11338038_11338312_11338415_11338960 5_Junction_48379_Junction_48380 J002 3_Junction_48380_Junction_48382_Junction_48383 J002 3_Junction_48379_Junction_48381 J001 5_Junction_48381_Junction_48382 J001																																																																																																											0.8714197325592%	1.41712141527828%	1.521305%	0%																																																									0.3685260208%	2.24410879728%	0.57920091848696%	1.07707279992%
T28D6.5 III_+_11338029_11338038_11338312_11338415_11338960 5_Junction_48379_Junction_48380 J002 3_Junction_48380_Junction_48382_Junction_48383 J002 3_Junction_48379_Junction_48381 J001 5_Junction_48381_Junction_48382 J002	T28D6.5	WBGene00012125	T28D6.5	III_+_11338029_11338038_11338312_11338415_11338960 5_Junction_48379_Junction_48380 J002 3_Junction_48380_Junction_48382_Junction_48383 J002 3_Junction_48379_Junction_48381 J001 5_Junction_48381_Junction_48382 J002																																																																																																											0.2951394810408%	1.67500473632172%	1.521305%	0%																																																									32.5355829792%	24.69597280272%	9.83808178811304%	39.87626560008%
T28D6.5 III_+_11338029_11338038_11338312_11338415_11338960 5_Junction_48379_Junction_48380 J002 3_Junction_48380_Junction_48382_Junction_48383 J002 3_Junction_48379_Junction_48381 J002 5_Junction_48381_Junction_48382 J001	T28D6.5	WBGene00012125	T28D6.5	III_+_11338029_11338038_11338312_11338415_11338960 5_Junction_48379_Junction_48380 J002 3_Junction_48380_Junction_48382_Junction_48383 J002 3_Junction_48379_Junction_48381 J002 5_Junction_48381_Junction_48382 J001																																																																																																											0.6509767254408%	0.51963055312172%	0.741195%	0%																																																									0.3685260208%	0.56102719932%	2.89530969031304%	0.26926819998%
T28D6.5 III_+_11338029_11338038_11338312_11338415_11338960 5_Junction_48379_Junction_48380 J002 3_Junction_48380_Junction_48382_Junction_48383 J002 3_Junction_48379_Junction_48381 J002 5_Junction_48381_Junction_48382 J002	T28D6.5	WBGene00012125	T28D6.5	III_+_11338029_11338038_11338312_11338415_11338960 5_Junction_48379_Junction_48380 J002 3_Junction_48380_Junction_48382_Junction_48383 J002 3_Junction_48379_Junction_48381 J002 5_Junction_48381_Junction_48382 J002																																																																																																											0.2204780609592%	0.61419129527828%	0.741195%	0%																																																									32.5355829792%	6.17399320068%	49.178605603087%	9.96906640002%
T28D6.5 III_+_11338029_11338038_11338312_11338415_11338960 5_Junction_48379_Junction_48380 J002 3_Junction_48380_Junction_48382_Junction_48383 J003 3_Junction_48379_Junction_48381 J001 5_Junction_48381_Junction_48382 J001	T28D6.5	WBGene00012125	T28D6.5	III_+_11338029_11338038_11338312_11338415_11338960 5_Junction_48379_Junction_48380 J002 3_Junction_48380_Junction_48382_Junction_48383 J003 3_Junction_48379_Junction_48381 J001 5_Junction_48381_Junction_48382 J001																																																																																																											13.7421374846328%	5.34110042972988%	5.843156%	0%																																																									0.0292904416%	0%	0.02727890415656%	0.14549199976%
T28D6.5 III_+_11338029_11338038_11338312_11338415_11338960 5_Junction_48379_Junction_48380 J002 3_Junction_48380_Junction_48382_Junction_48383 J003 3_Junction_48379_Junction_48381 J001 5_Junction_48381_Junction_48382 J002	T28D6.5	WBGene00012125	T28D6.5	III_+_11338029_11338038_11338312_11338415_11338960 5_Junction_48379_Junction_48380 J002 3_Junction_48380_Junction_48382_Junction_48383 J003 3_Junction_48379_Junction_48381 J001 5_Junction_48381_Junction_48382 J002																																																																																																											4.6542982377672%	6.31305717387012%	5.843156%	0%																																																									2.5859275584%	0%	0.46334886844344%	5.38652320024%
T28D6.5 III_+_11338029_11338038_11338312_11338415_11338960 5_Junction_48379_Junction_48380 J002 3_Junction_48380_Junction_48382_Junction_48383 J003 3_Junction_48379_Junction_48381 J002 5_Junction_48381_Junction_48382 J001	T28D6.5	WBGene00012125	T28D6.5	III_+_11338029_11338038_11338312_11338415_11338960 5_Junction_48379_Junction_48380 J002 3_Junction_48380_Junction_48382_Junction_48383 J003 3_Junction_48379_Junction_48381 J002 5_Junction_48381_Junction_48382 J001																																																																																																											10.2657896373672%	1.95847648667012%	2.846844%	0%																																																									0.0292904416%	0%	0.13636179264344%	0.03637299994%
T28D6.5 III_+_11338029_11338038_11338312_11338415_11338960 5_Junction_48379_Junction_48380 J002 3_Junction_48380_Junction_48382_Junction_48383 J003 3_Junction_48379_Junction_48381 J002 5_Junction_48381_Junction_48382 J002	T28D6.5	WBGene00012125	T28D6.5	III_+_11338029_11338038_11338312_11338415_11338960 5_Junction_48379_Junction_48380 J002 3_Junction_48380_Junction_48382_Junction_48383 J003 3_Junction_48379_Junction_48381 J002 5_Junction_48381_Junction_48382 J002																																																																																																											3.4769006402328%	2.31487390972988%	2.846844%	0%																																																									2.5859275584%	0%	2.31618843475656%	1.34663080006%
T28D6.5 III_+_11338029_11338038_11338312_11338415_11338960 5_Junction_48485_Junction_48486 J001 3_Junction_48486_Junction_48488_Junction_48490 J001 3_Junction_48485_Junction_48487 J001 5_Junction_48487_Junction_48488 J001	T28D6.5	WBGene00012125	T28D6.5	III_+_11338029_11338038_11338312_11338415_11338960 5_Junction_48485_Junction_48486 J001 3_Junction_48486_Junction_48488_Junction_48490 J001 3_Junction_48485_Junction_48487 J001 5_Junction_48487_Junction_48488 J001																																																																																																																																																							0%	0%																									0.0703724812%	0.4831936144728%	0%	0.130530346254%
T28D6.5 III_+_11338029_11338038_11338312_11338415_11338960 5_Junction_48485_Junction_48486 J001 3_Junction_48486_Junction_48488_Junction_48490 J001 3_Junction_48485_Junction_48487 J001 5_Junction_48487_Junction_48488 J002	T28D6.5	WBGene00012125	T28D6.5	III_+_11338029_11338038_11338312_11338415_11338960 5_Junction_48485_Junction_48486 J001 3_Junction_48486_Junction_48488_Junction_48490 J001 3_Junction_48485_Junction_48487 J001 5_Junction_48487_Junction_48488 J002																																																																																																																																																							15.7536%	13.89%																									0.5910230188%	4.5084759565272%	0%	2.506446345746%
T28D6.5 III_+_11338029_11338038_11338312_11338415_11338960 5_Junction_48485_Junction_48486 J001 3_Junction_48486_Junction_48488_Junction_48490 J001 3_Junction_48485_Junction_48487 J002 5_Junction_48487_Junction_48488 J001	T28D6.5	WBGene00012125	T28D6.5	III_+_11338029_11338038_11338312_11338415_11338960 5_Junction_48485_Junction_48486 J001 3_Junction_48486_Junction_48488_Junction_48490 J001 3_Junction_48485_Junction_48487 J002 5_Junction_48487_Junction_48488 J001																																																																																																																																																							0%	0%																									0.1759435188%	0.2415605695272%	0%	0.081576163746%
T28D6.5 III_+_11338029_11338038_11338312_11338415_11338960 5_Junction_48485_Junction_48486 J001 3_Junction_48486_Junction_48488_Junction_48490 J001 3_Junction_48485_Junction_48487 J002 5_Junction_48487_Junction_48488 J002	T28D6.5	WBGene00012125	T28D6.5	III_+_11338029_11338038_11338312_11338415_11338960 5_Junction_48485_Junction_48486 J001 3_Junction_48486_Junction_48488_Junction_48490 J001 3_Junction_48485_Junction_48487 J002 5_Junction_48487_Junction_48488 J002																																																																																																																																																							0%	0%																									1.4776609812%	2.2538998594728%	0%	1.566427144254%
T28D6.5 III_+_11338029_11338038_11338312_11338415_11338960 5_Junction_48485_Junction_48486 J001 3_Junction_48486_Junction_48488_Junction_48490 J002 3_Junction_48485_Junction_48487 J001 5_Junction_48487_Junction_48488 J001	T28D6.5	WBGene00012125	T28D6.5	III_+_11338029_11338038_11338312_11338415_11338960 5_Junction_48485_Junction_48486 J001 3_Junction_48486_Junction_48488_Junction_48490 J002 3_Junction_48485_Junction_48487 J001 5_Junction_48487_Junction_48488 J001																																																																																																																																																							0%	0%																									0.09851007425%	0.4831936144728%	0%	0.22786714269%
T28D6.5 III_+_11338029_11338038_11338312_11338415_11338960 5_Junction_48485_Junction_48486 J001 3_Junction_48486_Junction_48488_Junction_48490 J002 3_Junction_48485_Junction_48487 J001 5_Junction_48487_Junction_48488 J002	T28D6.5	WBGene00012125	T28D6.5	III_+_11338029_11338038_11338312_11338415_11338960 5_Junction_48485_Junction_48486 J001 3_Junction_48486_Junction_48488_Junction_48490 J002 3_Junction_48485_Junction_48487 J001 5_Junction_48487_Junction_48488 J002																																																																																																																																																							56.2464%	19.445%																									0.82733648825%	4.5084759565272%	0%	4.37550947731%
T28D6.5 III_+_11338029_11338038_11338312_11338415_11338960 5_Junction_48485_Junction_48486 J001 3_Junction_48486_Junction_48488_Junction_48490 J002 3_Junction_48485_Junction_48487 J002 5_Junction_48487_Junction_48488 J001	T28D6.5	WBGene00012125	T28D6.5	III_+_11338029_11338038_11338312_11338415_11338960 5_Junction_48485_Junction_48486 J001 3_Junction_48486_Junction_48488_Junction_48490 J002 3_Junction_48485_Junction_48487 J002 5_Junction_48487_Junction_48488 J001																																																																																																																																																							0%	0%																									0.24629242575%	0.2415605695272%	0%	0.14240770731%
T28D6.5 III_+_11338029_11338038_11338312_11338415_11338960 5_Junction_48485_Junction_48486 J001 3_Junction_48486_Junction_48488_Junction_48490 J002 3_Junction_48485_Junction_48487 J002 5_Junction_48487_Junction_48488 J002	T28D6.5	WBGene00012125	T28D6.5	III_+_11338029_11338038_11338312_11338415_11338960 5_Junction_48485_Junction_48486 J001 3_Junction_48486_Junction_48488_Junction_48490 J002 3_Junction_48485_Junction_48487 J002 5_Junction_48487_Junction_48488 J002																																																																																																																																																							0%	0%																									2.06848601175%	2.2538998594728%	0%	2.73451567269%
T28D6.5 III_+_11338029_11338038_11338312_11338415_11338960 5_Junction_48485_Junction_48486 J001 3_Junction_48486_Junction_48488_Junction_48490 J003 3_Junction_48485_Junction_48487 J001 5_Junction_48487_Junction_48488 J001	T28D6.5	WBGene00012125	T28D6.5	III_+_11338029_11338038_11338312_11338415_11338960 5_Junction_48485_Junction_48486 J001 3_Junction_48486_Junction_48488_Junction_48490 J003 3_Junction_48485_Junction_48487 J001 5_Junction_48487_Junction_48488 J001																																																																																																																																																							0%	0%																									0.02110794455%	0.172569148026%	0%	0.028473721056%
T28D6.5 III_+_11338029_11338038_11338312_11338415_11338960 5_Junction_48485_Junction_48486 J001 3_Junction_48486_Junction_48488_Junction_48490 J003 3_Junction_48485_Junction_48487 J001 5_Junction_48487_Junction_48488 J002	T28D6.5	WBGene00012125	T28D6.5	III_+_11338029_11338038_11338312_11338415_11338960 5_Junction_48485_Junction_48486 J001 3_Junction_48486_Junction_48488_Junction_48490 J003 3_Junction_48485_Junction_48487 J001 5_Junction_48487_Junction_48488 J002																																																																																																																																																							0%	16.665%																									0.17727499295%	1.610169984474%	0%	0.546752966944%
T28D6.5 III_+_11338029_11338038_11338312_11338415_11338960 5_Junction_48485_Junction_48486 J001 3_Junction_48486_Junction_48488_Junction_48490 J003 3_Junction_48485_Junction_48487 J002 5_Junction_48487_Junction_48488 J001	T28D6.5	WBGene00012125	T28D6.5	III_+_11338029_11338038_11338312_11338415_11338960 5_Junction_48485_Junction_48486 J001 3_Junction_48486_Junction_48488_Junction_48490 J003 3_Junction_48485_Junction_48487 J002 5_Junction_48487_Junction_48488 J001																																																																																																																																																							0%	0%																									0.05277355545%	0.086271631974%	0%	0.017794918944%
T28D6.5 III_+_11338029_11338038_11338312_11338415_11338960 5_Junction_48485_Junction_48486 J001 3_Junction_48486_Junction_48488_Junction_48490 J003 3_Junction_48485_Junction_48487 J002 5_Junction_48487_Junction_48488 J002	T28D6.5	WBGene00012125	T28D6.5	III_+_11338029_11338038_11338312_11338415_11338960 5_Junction_48485_Junction_48486 J001 3_Junction_48486_Junction_48488_Junction_48490 J003 3_Junction_48485_Junction_48487 J002 5_Junction_48487_Junction_48488 J002																																																																																																																																																							0%	0%																									0.44321850705%	0.804964235526%	0%	0.341698393056%
T28D6.5 III_+_11338029_11338038_11338312_11338415_11338960 5_Junction_48485_Junction_48486 J002 3_Junction_48486_Junction_48488_Junction_48490 J001 3_Junction_48485_Junction_48487 J001 5_Junction_48487_Junction_48488 J001	T28D6.5	WBGene00012125	T28D6.5	III_+_11338029_11338038_11338312_11338415_11338960 5_Junction_48485_Junction_48486 J002 3_Junction_48486_Junction_48488_Junction_48490 J001 3_Junction_48485_Junction_48487 J001 5_Junction_48487_Junction_48488 J001																																																																																																																																																							0%	0%																									1.055587218%	2.2544472607272%	0%	0.897267655746%
T28D6.5 III_+_11338029_11338038_11338312_11338415_11338960 5_Junction_48485_Junction_48486 J002 3_Junction_48486_Junction_48488_Junction_48490 J001 3_Junction_48485_Junction_48487 J001 5_Junction_48487_Junction_48488 J002	T28D6.5	WBGene00012125	T28D6.5	III_+_11338029_11338038_11338312_11338415_11338960 5_Junction_48485_Junction_48486 J002 3_Junction_48486_Junction_48488_Junction_48490 J001 3_Junction_48485_Junction_48487 J001 5_Junction_48487_Junction_48488 J002																																																																																																																																																							6.1264%	13.89%																									8.865345282%	21.0352971682728%	0%	17.229351652254%
T28D6.5 III_+_11338029_11338038_11338312_11338415_11338960 5_Junction_48485_Junction_48486 J002 3_Junction_48486_Junction_48488_Junction_48490 J001 3_Junction_48485_Junction_48487 J002 5_Junction_48487_Junction_48488 J001	T28D6.5	WBGene00012125	T28D6.5	III_+_11338029_11338038_11338312_11338415_11338960 5_Junction_48485_Junction_48486 J002 3_Junction_48486_Junction_48488_Junction_48490 J001 3_Junction_48485_Junction_48487 J002 5_Junction_48487_Junction_48488 J001																																																																																																																																																							0%	0%																									2.639152782%	1.1270545552728%	6.381776%	0.560755834254%
T28D6.5 III_+_11338029_11338038_11338312_11338415_11338960 5_Junction_48485_Junction_48486 J002 3_Junction_48486_Junction_48488_Junction_48490 J001 3_Junction_48485_Junction_48487 J002 5_Junction_48487_Junction_48488 J002	T28D6.5	WBGene00012125	T28D6.5	III_+_11338029_11338038_11338312_11338415_11338960 5_Junction_48485_Junction_48486 J002 3_Junction_48486_Junction_48488_Junction_48490 J001 3_Junction_48485_Junction_48487 J002 5_Junction_48487_Junction_48488 J002																																																																																																																																																							0%	0%																									22.164914718%	10.5160710157272%	42.558224%	10.767644857746%
T28D6.5 III_+_11338029_11338038_11338312_11338415_11338960 5_Junction_48485_Junction_48486 J002 3_Junction_48486_Junction_48488_Junction_48490 J002 3_Junction_48485_Junction_48487 J001 5_Junction_48487_Junction_48488 J001	T28D6.5	WBGene00012125	T28D6.5	III_+_11338029_11338038_11338312_11338415_11338960 5_Junction_48485_Junction_48486 J002 3_Junction_48486_Junction_48488_Junction_48490 J002 3_Junction_48485_Junction_48487 J001 5_Junction_48487_Junction_48488 J001																																																																																																																																																							0%	0%																									1.47765111375%	2.2544472607272%	0%	1.56636232731%
T28D6.5 III_+_11338029_11338038_11338312_11338415_11338960 5_Junction_48485_Junction_48486 J002 3_Junction_48486_Junction_48488_Junction_48490 J002 3_Junction_48485_Junction_48487 J001 5_Junction_48487_Junction_48488 J002	T28D6.5	WBGene00012125	T28D6.5	III_+_11338029_11338038_11338312_11338415_11338960 5_Junction_48485_Junction_48486 J002 3_Junction_48486_Junction_48488_Junction_48490 J002 3_Junction_48485_Junction_48487 J001 5_Junction_48487_Junction_48488 J002																																																																																																																																																							21.8736%	19.445%																									12.41004732375%	21.0352971682728%	0%	30.07732105269%
T28D6.5 III_+_11338029_11338038_11338312_11338415_11338960 5_Junction_48485_Junction_48486 J002 3_Junction_48486_Junction_48488_Junction_48490 J002 3_Junction_48485_Junction_48487 J002 5_Junction_48487_Junction_48488 J001	T28D6.5	WBGene00012125	T28D6.5	III_+_11338029_11338038_11338312_11338415_11338960 5_Junction_48485_Junction_48486 J002 3_Junction_48486_Junction_48488_Junction_48490 J002 3_Junction_48485_Junction_48487 J002 5_Junction_48487_Junction_48488 J001																																																																																																																																																							0%	0%																									3.69438638625%	1.1270545552728%	5.54852%	0.97891282269%
T28D6.5 III_+_11338029_11338038_11338312_11338415_11338960 5_Junction_48485_Junction_48486 J002 3_Junction_48486_Junction_48488_Junction_48490 J002 3_Junction_48485_Junction_48487 J002 5_Junction_48487_Junction_48488 J002	T28D6.5	WBGene00012125	T28D6.5	III_+_11338029_11338038_11338312_11338415_11338960 5_Junction_48485_Junction_48486 J002 3_Junction_48486_Junction_48488_Junction_48490 J002 3_Junction_48485_Junction_48487 J002 5_Junction_48487_Junction_48488 J002																																																																																																																																																							0%	0%																									31.02729017625%	10.5160710157272%	37.00148%	18.79710379731%
T28D6.5 III_+_11338029_11338038_11338312_11338415_11338960 5_Junction_48485_Junction_48486 J002 3_Junction_48486_Junction_48488_Junction_48490 J003 3_Junction_48485_Junction_48487 J001 5_Junction_48487_Junction_48488 J001	T28D6.5	WBGene00012125	T28D6.5	III_+_11338029_11338038_11338312_11338415_11338960 5_Junction_48485_Junction_48486 J002 3_Junction_48486_Junction_48488_Junction_48490 J003 3_Junction_48485_Junction_48487 J001 5_Junction_48487_Junction_48488 J001																																																																																																																																																							0%	0%																									0.31661916825%	0.805159735974%	0%	0.195728806944%
T28D6.5 III_+_11338029_11338038_11338312_11338415_11338960 5_Junction_48485_Junction_48486 J002 3_Junction_48486_Junction_48488_Junction_48490 J003 3_Junction_48485_Junction_48487 J001 5_Junction_48487_Junction_48488 J002	T28D6.5	WBGene00012125	T28D6.5	III_+_11338029_11338038_11338312_11338415_11338960 5_Junction_48485_Junction_48486 J002 3_Junction_48486_Junction_48488_Junction_48490 J003 3_Junction_48485_Junction_48487 J001 5_Junction_48487_Junction_48488 J002																																																																																																																																																							0%	16.665%																									2.65912489425%	7.512606131526%	0%	3.758388505056%
T28D6.5 III_+_11338029_11338038_11338312_11338415_11338960 5_Junction_48485_Junction_48486 J002 3_Junction_48486_Junction_48488_Junction_48490 J003 3_Junction_48485_Junction_48487 J002 5_Junction_48487_Junction_48488 J001	T28D6.5	WBGene00012125	T28D6.5	III_+_11338029_11338038_11338312_11338415_11338960 5_Junction_48485_Junction_48486 J002 3_Junction_48486_Junction_48488_Junction_48490 J003 3_Junction_48485_Junction_48487 J002 5_Junction_48487_Junction_48488 J001																																																																																																																																																							0%	0%																									0.79160333175%	0.402519484026%	1.109704%	0.122322553056%
T28D6.5 III_+_11338029_11338038_11338312_11338415_11338960 5_Junction_48485_Junction_48486 J002 3_Junction_48486_Junction_48488_Junction_48490 J003 3_Junction_48485_Junction_48487 J002 5_Junction_48487_Junction_48488 J002	T28D6.5	WBGene00012125	T28D6.5	III_+_11338029_11338038_11338312_11338415_11338960 5_Junction_48485_Junction_48486 J002 3_Junction_48486_Junction_48488_Junction_48490 J003 3_Junction_48485_Junction_48487 J002 5_Junction_48487_Junction_48488 J002																																																																																																																																																							0%	0%																									6.64827760575%	3.755739648474%	7.400296%	2.348840134944%
T28D6.5 III_+_11338029_11338038_11338312_11338415_11338960 5_Junction_48590_Junction_48591 J001 3_Junction_48591_Junction_48593_Junction_48596 J001 3_Junction_48590_Junction_48592 J001 5_Junction_48592_Junction_48593 J001	T28D6.5	WBGene00012125	T28D6.5	III_+_11338029_11338038_11338312_11338415_11338960 5_Junction_48590_Junction_48591 J001 3_Junction_48591_Junction_48593_Junction_48596 J001 3_Junction_48590_Junction_48592 J001 5_Junction_48592_Junction_48593 J001																																						0%	0.85989003731394%	4.04760888%	0%																																																			0.0699512713704%	0.02395531125%	0.1855668095%
T28D6.5 III_+_11338029_11338038_11338312_11338415_11338960 5_Junction_48590_Junction_48591 J001 3_Junction_48591_Junction_48593_Junction_48596 J001 3_Junction_48590_Junction_48592 J001 5_Junction_48592_Junction_48593 J002	T28D6.5	WBGene00012125	T28D6.5	III_+_11338029_11338038_11338312_11338415_11338960 5_Junction_48590_Junction_48591 J001 3_Junction_48591_Junction_48593_Junction_48596 J001 3_Junction_48590_Junction_48592 J001 5_Junction_48592_Junction_48593 J002																																						14.843154%	4.73107249398606%	9.10679112%	8.8416%																																																			2.1367134406296%	0.28755718875%	1.6983601905%
T28D6.5 III_+_11338029_11338038_11338312_11338415_11338960 5_Junction_48590_Junction_48591 J001 3_Junction_48591_Junction_48593_Junction_48596 J001 3_Junction_48590_Junction_48592 J002 5_Junction_48592_Junction_48593 J001	T28D6.5	WBGene00012125	T28D6.5	III_+_11338029_11338038_11338312_11338415_11338960 5_Junction_48590_Junction_48591 J001 3_Junction_48591_Junction_48593_Junction_48596 J001 3_Junction_48590_Junction_48592 J002 5_Junction_48592_Junction_48593 J001																																						0%	0.34393193848606%	1.34920296%	0%																																																			0.0310905766296%	0.07186593375%	0.1855668095%
T28D6.5 III_+_11338029_11338038_11338312_11338415_11338960 5_Junction_48590_Junction_48591 J001 3_Junction_48591_Junction_48593_Junction_48596 J001 3_Junction_48590_Junction_48592 J002 5_Junction_48592_Junction_48593 J002	T28D6.5	WBGene00012125	T28D6.5	III_+_11338029_11338038_11338312_11338415_11338960 5_Junction_48590_Junction_48591 J001 3_Junction_48591_Junction_48593_Junction_48596 J001 3_Junction_48590_Junction_48592 J002 5_Junction_48592_Junction_48593 J002																																						0%	1.89229653021394%	3.03559704%	0%																																																			0.9496847113704%	0.86267156625%	1.6983601905%
T28D6.5 III_+_11338029_11338038_11338312_11338415_11338960 5_Junction_48590_Junction_48591 J001 3_Junction_48591_Junction_48593_Junction_48596 J002 3_Junction_48590_Junction_48592 J001 5_Junction_48592_Junction_48593 J001	T28D6.5	WBGene00012125	T28D6.5	III_+_11338029_11338038_11338312_11338415_11338960 5_Junction_48590_Junction_48591 J001 3_Junction_48591_Junction_48593_Junction_48596 J002 3_Junction_48590_Junction_48592 J001 5_Junction_48592_Junction_48593 J001																																						0%	0.32611503388452%	0.95873166%	0%																																																			0.0735697130112%	0.02395531125%	0.143380343%
T28D6.5 III_+_11338029_11338038_11338312_11338415_11338960 5_Junction_48590_Junction_48591 J001 3_Junction_48591_Junction_48593_Junction_48596 J002 3_Junction_48590_Junction_48592 J001 5_Junction_48592_Junction_48593 J002	T28D6.5	WBGene00012125	T28D6.5	III_+_11338029_11338038_11338312_11338415_11338960 5_Junction_48590_Junction_48591 J001 3_Junction_48591_Junction_48593_Junction_48596 J002 3_Junction_48590_Junction_48592 J001 5_Junction_48592_Junction_48593 J002																																						4.947718%	1.79426880151548%	2.15706834%	3.368%																																																			2.2472414229888%	0.28755718875%	1.312257657%
T28D6.5 III_+_11338029_11338038_11338312_11338415_11338960 5_Junction_48590_Junction_48591 J001 3_Junction_48591_Junction_48593_Junction_48596 J002 3_Junction_48590_Junction_48592 J002 5_Junction_48592_Junction_48593 J001	T28D6.5	WBGene00012125	T28D6.5	III_+_11338029_11338038_11338312_11338415_11338960 5_Junction_48590_Junction_48591 J001 3_Junction_48591_Junction_48593_Junction_48596 J002 3_Junction_48590_Junction_48592 J002 5_Junction_48592_Junction_48593 J001																																						0%	0.13043688251548%	0.31957722%	0%																																																			0.0326988309888%	0.07186593375%	0.143380343%
T28D6.5 III_+_11338029_11338038_11338312_11338415_11338960 5_Junction_48590_Junction_48591 J001 3_Junction_48591_Junction_48593_Junction_48596 J002 3_Junction_48590_Junction_48592 J002 5_Junction_48592_Junction_48593 J002	T28D6.5	WBGene00012125	T28D6.5	III_+_11338029_11338038_11338312_11338415_11338960 5_Junction_48590_Junction_48591 J001 3_Junction_48591_Junction_48593_Junction_48596 J002 3_Junction_48590_Junction_48592 J002 5_Junction_48592_Junction_48593 J002																																						0%	0.71765728208452%	0.71902278%	0%																																																			0.9988100330112%	0.86267156625%	1.312257657%
T28D6.5 III_+_11338029_11338038_11338312_11338415_11338960 5_Junction_48590_Junction_48591 J001 3_Junction_48591_Junction_48593_Junction_48596 J003 3_Junction_48590_Junction_48592 J001 5_Junction_48592_Junction_48593 J001	T28D6.5	WBGene00012125	T28D6.5	III_+_11338029_11338038_11338312_11338415_11338960 5_Junction_48590_Junction_48591 J001 3_Junction_48591_Junction_48593_Junction_48596 J003 3_Junction_48590_Junction_48592 J001 5_Junction_48592_Junction_48593 J001																																						0%	0.43002582020154%	0.53281332%	0%																																																			0.0144737665632%	0.00399168675%	0.0542178475%
T28D6.5 III_+_11338029_11338038_11338312_11338415_11338960 5_Junction_48590_Junction_48591 J001 3_Junction_48591_Junction_48593_Junction_48596 J003 3_Junction_48590_Junction_48592 J001 5_Junction_48592_Junction_48593 J002	T28D6.5	WBGene00012125	T28D6.5	III_+_11338029_11338038_11338312_11338415_11338960 5_Junction_48590_Junction_48591 J001 3_Junction_48591_Junction_48593_Junction_48596 J003 3_Junction_48590_Junction_48592 J001 5_Junction_48592_Junction_48593 J002																																						4.019128%	2.36598081309846%	1.19878668%	3.7888%																																																			0.4421119294368%	0.04791581325%	0.4962171525%
T28D6.5 III_+_11338029_11338038_11338312_11338415_11338960 5_Junction_48590_Junction_48591 J001 3_Junction_48591_Junction_48593_Junction_48596 J003 3_Junction_48590_Junction_48592 J002 5_Junction_48592_Junction_48593 J001	T28D6.5	WBGene00012125	T28D6.5	III_+_11338029_11338038_11338312_11338415_11338960 5_Junction_48590_Junction_48591 J001 3_Junction_48591_Junction_48593_Junction_48596 J003 3_Junction_48590_Junction_48592 J002 5_Junction_48592_Junction_48593 J001																																						0%	0.17199828759846%	0.17760444%	0%																																																			0.0064330174368%	0.01197506025%	0.0542178475%
T28D6.5 III_+_11338029_11338038_11338312_11338415_11338960 5_Junction_48590_Junction_48591 J001 3_Junction_48591_Junction_48593_Junction_48596 J003 3_Junction_48590_Junction_48592 J002 5_Junction_48592_Junction_48593 J002	T28D6.5	WBGene00012125	T28D6.5	III_+_11338029_11338038_11338312_11338415_11338960 5_Junction_48590_Junction_48591 J001 3_Junction_48591_Junction_48593_Junction_48596 J003 3_Junction_48590_Junction_48592 J002 5_Junction_48592_Junction_48593 J002																																						0%	0.94632607910154%	0.39959556%	0%																																																			0.1965012865632%	0.14374743975%	0.4962171525%
T28D6.5 III_+_11338029_11338038_11338312_11338415_11338960 5_Junction_48590_Junction_48591 J002 3_Junction_48591_Junction_48593_Junction_48596 J001 3_Junction_48590_Junction_48592 J001 5_Junction_48592_Junction_48593 J001	T28D6.5	WBGene00012125	T28D6.5	III_+_11338029_11338038_11338312_11338415_11338960 5_Junction_48590_Junction_48591 J002 3_Junction_48591_Junction_48593_Junction_48596 J001 3_Junction_48590_Junction_48592 J001 5_Junction_48592_Junction_48593 J001																																						0%	4.98572544408606%	12.81742812%	0%																																																			0.9015941643296%	0.86327843875%	2.1996106905%
T28D6.5 III_+_11338029_11338038_11338312_11338415_11338960 5_Junction_48590_Junction_48591 J002 3_Junction_48591_Junction_48593_Junction_48596 J001 3_Junction_48590_Junction_48592 J001 5_Junction_48592_Junction_48593 J002	T28D6.5	WBGene00012125	T28D6.5	III_+_11338029_11338038_11338312_11338415_11338960 5_Junction_48590_Junction_48591 J002 3_Junction_48591_Junction_48593_Junction_48596 J001 3_Junction_48590_Junction_48592 J001 5_Junction_48592_Junction_48593 J002																																						47.496846%	27.4312150246139%	28.83817188%	46.4184%																																																			27.5398621236704%	10.36270906125%	20.1314623095%
T28D6.5 III_+_11338029_11338038_11338312_11338415_11338960 5_Junction_48590_Junction_48591 J002 3_Junction_48591_Junction_48593_Junction_48596 J001 3_Junction_48590_Junction_48592 J002 5_Junction_48592_Junction_48593 J001	T28D6.5	WBGene00012125	T28D6.5	III_+_11338029_11338038_11338312_11338415_11338960 5_Junction_48590_Junction_48591 J002 3_Junction_48591_Junction_48593_Junction_48596 J001 3_Junction_48590_Junction_48592 J002 5_Junction_48592_Junction_48593 J001																																						0%	1.99415058011394%	4.27247604%	0%																																																			0.4007229876704%	2.58983531625%	2.1996106905%
T28D6.5 III_+_11338029_11338038_11338312_11338415_11338960 5_Junction_48590_Junction_48591 J002 3_Junction_48591_Junction_48593_Junction_48596 J001 3_Junction_48590_Junction_48592 J002 5_Junction_48592_Junction_48593 J002	T28D6.5	WBGene00012125	T28D6.5	III_+_11338029_11338038_11338312_11338415_11338960 5_Junction_48590_Junction_48591 J002 3_Junction_48591_Junction_48593_Junction_48596 J001 3_Junction_48590_Junction_48592 J002 5_Junction_48592_Junction_48593 J002																																						0%	10.9717179511861%	9.61272396%	0%																																																			12.2403807243296%	31.08812718375%	20.1314623095%
T28D6.5 III_+_11338029_11338038_11338312_11338415_11338960 5_Junction_48590_Junction_48591 J002 3_Junction_48591_Junction_48593_Junction_48596 J002 3_Junction_48590_Junction_48592 J001 5_Junction_48592_Junction_48593 J001	T28D6.5	WBGene00012125	T28D6.5	III_+_11338029_11338038_11338312_11338415_11338960 5_Junction_48590_Junction_48591 J002 3_Junction_48591_Junction_48593_Junction_48596 J002 3_Junction_48590_Junction_48592 J001 5_Junction_48592_Junction_48593 J001																																						0%	1.89084644731548%	3.03598359%	0%																																																			0.9482318565888%	0.86327843875%	1.699554657%
T28D6.5 III_+_11338029_11338038_11338312_11338415_11338960 5_Junction_48590_Junction_48591 J002 3_Junction_48591_Junction_48593_Junction_48596 J002 3_Junction_48590_Junction_48592 J001 5_Junction_48592_Junction_48593 J002	T28D6.5	WBGene00012125	T28D6.5	III_+_11338029_11338038_11338312_11338415_11338960 5_Junction_48590_Junction_48591 J002 3_Junction_48591_Junction_48593_Junction_48596 J002 3_Junction_48590_Junction_48592 J001 5_Junction_48592_Junction_48593 J002																																						15.832282%	10.4033437172845%	6.83071641%	17.682%																																																			28.9644450074112%	10.36270906125%	15.554807343%
T28D6.5 III_+_11338029_11338038_11338312_11338415_11338960 5_Junction_48590_Junction_48591 J002 3_Junction_48591_Junction_48593_Junction_48596 J002 3_Junction_48590_Junction_48592 J002 5_Junction_48592_Junction_48593 J001	T28D6.5	WBGene00012125	T28D6.5	III_+_11338029_11338038_11338312_11338415_11338960 5_Junction_48590_Junction_48591 J002 3_Junction_48591_Junction_48593_Junction_48596 J002 3_Junction_48590_Junction_48592 J002 5_Junction_48592_Junction_48593 J001																																						0%	0.75628563628452%	1.01199453%	0%																																																			0.4214515994112%	2.58983531625%	1.699554657%
T28D6.5 III_+_11338029_11338038_11338312_11338415_11338960 5_Junction_48590_Junction_48591 J002 3_Junction_48591_Junction_48593_Junction_48596 J002 3_Junction_48590_Junction_48592 J002 5_Junction_48592_Junction_48593 J002	T28D6.5	WBGene00012125	T28D6.5	III_+_11338029_11338038_11338312_11338415_11338960 5_Junction_48590_Junction_48591 J002 3_Junction_48591_Junction_48593_Junction_48596 J002 3_Junction_48590_Junction_48592 J002 5_Junction_48592_Junction_48593 J002																																						0%	4.16104619911548%	2.27690547%	0%																																																			12.8735515365888%	31.08812718375%	15.554807343%
T28D6.5 III_+_11338029_11338038_11338312_11338415_11338960 5_Junction_48590_Junction_48591 J002 3_Junction_48591_Junction_48593_Junction_48596 J003 3_Junction_48590_Junction_48592 J001 5_Junction_48592_Junction_48593 J001	T28D6.5	WBGene00012125	T28D6.5	III_+_11338029_11338038_11338312_11338415_11338960 5_Junction_48590_Junction_48591 J002 3_Junction_48591_Junction_48593_Junction_48596 J003 3_Junction_48590_Junction_48592 J001 5_Junction_48592_Junction_48593 J001																																						0%	2.49333121719846%	1.68724218%	0%																																																			0.1865507690368%	0.14384856325%	0.6426696525%
T28D6.5 III_+_11338029_11338038_11338312_11338415_11338960 5_Junction_48590_Junction_48591 J002 3_Junction_48591_Junction_48593_Junction_48596 J003 3_Junction_48590_Junction_48592 J001 5_Junction_48592_Junction_48593 J002	T28D6.5	WBGene00012125	T28D6.5	III_+_11338029_11338038_11338312_11338415_11338960 5_Junction_48590_Junction_48591 J002 3_Junction_48591_Junction_48593_Junction_48596 J003 3_Junction_48590_Junction_48592 J001 5_Junction_48592_Junction_48593 J002																																						12.860872%	13.7181851495015%	3.79615782%	19.8912%																																																			5.6983315349632%	1.72674393675%	5.8818953475%
T28D6.5 III_+_11338029_11338038_11338312_11338415_11338960 5_Junction_48590_Junction_48591 J002 3_Junction_48591_Junction_48593_Junction_48596 J003 3_Junction_48590_Junction_48592 J002 5_Junction_48592_Junction_48593 J001	T28D6.5	WBGene00012125	T28D6.5	III_+_11338029_11338038_11338312_11338415_11338960 5_Junction_48590_Junction_48591 J002 3_Junction_48591_Junction_48593_Junction_48596 J003 3_Junction_48590_Junction_48592 J002 5_Junction_48592_Junction_48593 J001																																						0%	0.99726267500154%	0.56241406%	0%																																																			0.0829144469632%	0.43154568975%	0.6426696525%
T28D6.5 III_+_11338029_11338038_11338312_11338415_11338960 5_Junction_48590_Junction_48591 J002 3_Junction_48591_Junction_48593_Junction_48596 J003 3_Junction_48590_Junction_48592 J002 5_Junction_48592_Junction_48593 J002	T28D6.5	WBGene00012125	T28D6.5	III_+_11338029_11338038_11338312_11338415_11338960 5_Junction_48590_Junction_48591 J002 3_Junction_48591_Junction_48593_Junction_48596 J003 3_Junction_48590_Junction_48592 J002 5_Junction_48592_Junction_48593 J002																																						0%	5.48688995829846%	1.26538594%	0%																																																			2.5326832490368%	5.18023181025%	5.8818953475%
T28D6.5 III_+_11338029_11338038_11338312_11338415_11338960 5_Junction_48672_Junction_48673 J001 3_Junction_48673_Junction_48675_Junction_48677 J001 3_Junction_48672_Junction_48674 J001 5_Junction_48674_Junction_48675 J001	T28D6.5	WBGene00012125	T28D6.5	III_+_11338029_11338038_11338312_11338415_11338960 5_Junction_48672_Junction_48673 J001 3_Junction_48673_Junction_48675_Junction_48677 J001 3_Junction_48672_Junction_48674 J001 5_Junction_48674_Junction_48675 J001																																																																																																								2.865602910625%	0.59544421539372%	0.7248828618%																																				0%	0%	1.35%	0%
T28D6.5 III_+_11338029_11338038_11338312_11338415_11338960 5_Junction_48672_Junction_48673 J001 3_Junction_48673_Junction_48675_Junction_48677 J001 3_Junction_48672_Junction_48674 J001 5_Junction_48674_Junction_48675 J002	T28D6.5	WBGene00012125	T28D6.5	III_+_11338029_11338038_11338312_11338415_11338960 5_Junction_48672_Junction_48673 J001 3_Junction_48673_Junction_48675_Junction_48677 J001 3_Junction_48672_Junction_48674 J001 5_Junction_48674_Junction_48675 J002																																																																																																								8.596808731875%	5.61356741540628%	8.4624791382%																																				16.8%	18.082968%	12.15%	12.816622%
T28D6.5 III_+_11338029_11338038_11338312_11338415_11338960 5_Junction_48672_Junction_48673 J001 3_Junction_48673_Junction_48675_Junction_48677 J001 3_Junction_48672_Junction_48674 J002 5_Junction_48674_Junction_48675 J001	T28D6.5	WBGene00012125	T28D6.5	III_+_11338029_11338038_11338312_11338415_11338960 5_Junction_48672_Junction_48673 J001 3_Junction_48673_Junction_48675_Junction_48677 J001 3_Junction_48672_Junction_48674 J002 5_Junction_48674_Junction_48675 J001																																																																																																								1.074453339375%	0.24522247300628%	0.1591206282%																																				0%	0%	0.15%	0%
T28D6.5 III_+_11338029_11338038_11338312_11338415_11338960 5_Junction_48672_Junction_48673 J001 3_Junction_48673_Junction_48675_Junction_48677 J001 3_Junction_48672_Junction_48674 J002 5_Junction_48674_Junction_48675 J002	T28D6.5	WBGene00012125	T28D6.5	III_+_11338029_11338038_11338312_11338415_11338960 5_Junction_48672_Junction_48673 J001 3_Junction_48673_Junction_48675_Junction_48677 J001 3_Junction_48672_Junction_48674 J002 5_Junction_48674_Junction_48675 J002																																																																																																								3.223360018125%	2.31184189619372%	1.8576173718%																																				0%	0%	1.35%	0%
T28D6.5 III_+_11338029_11338038_11338312_11338415_11338960 5_Junction_48672_Junction_48673 J001 3_Junction_48673_Junction_48675_Junction_48677 J002 3_Junction_48672_Junction_48674 J001 5_Junction_48674_Junction_48675 J001	T28D6.5	WBGene00012125	T28D6.5	III_+_11338029_11338038_11338312_11338415_11338960 5_Junction_48672_Junction_48673 J001 3_Junction_48673_Junction_48675_Junction_48677 J002 3_Junction_48672_Junction_48674 J001 5_Junction_48674_Junction_48675 J001																																																																																																								2.763229980875%	1.03404892835475%	0.776796537%																																				0%	0%	2.025%	0%
T28D6.5 III_+_11338029_11338038_11338312_11338415_11338960 5_Junction_48672_Junction_48673 J001 3_Junction_48673_Junction_48675_Junction_48677 J002 3_Junction_48672_Junction_48674 J001 5_Junction_48674_Junction_48675 J002	T28D6.5	WBGene00012125	T28D6.5	III_+_11338029_11338038_11338312_11338415_11338960 5_Junction_48672_Junction_48673 J001 3_Junction_48673_Junction_48675_Junction_48677 J002 3_Junction_48672_Junction_48674 J001 5_Junction_48674_Junction_48675 J002																																																																																																								8.289689942625%	9.74852592414525%	9.068533463%																																				39.6%	15.260118%	18.225%	23.883553%
T28D6.5 III_+_11338029_11338038_11338312_11338415_11338960 5_Junction_48672_Junction_48673 J001 3_Junction_48673_Junction_48675_Junction_48677 J002 3_Junction_48672_Junction_48674 J002 5_Junction_48674_Junction_48675 J001	T28D6.5	WBGene00012125	T28D6.5	III_+_11338029_11338038_11338312_11338415_11338960 5_Junction_48672_Junction_48673 J001 3_Junction_48673_Junction_48675_Junction_48677 J002 3_Junction_48672_Junction_48674 J002 5_Junction_48674_Junction_48675 J001																																																																																																								1.036068769125%	0.42585355414525%	0.170516313%																																				0%	0%	0.225%	0%
T28D6.5 III_+_11338029_11338038_11338312_11338415_11338960 5_Junction_48672_Junction_48673 J001 3_Junction_48673_Junction_48675_Junction_48677 J002 3_Junction_48672_Junction_48674 J002 5_Junction_48674_Junction_48675 J002	T28D6.5	WBGene00012125	T28D6.5	III_+_11338029_11338038_11338312_11338415_11338960 5_Junction_48672_Junction_48673 J001 3_Junction_48673_Junction_48675_Junction_48677 J002 3_Junction_48672_Junction_48674 J002 5_Junction_48674_Junction_48675 J002																																																																																																								3.108206307375%	4.01474659335475%	1.990653687%																																				0%	0%	2.025%	0%
T28D6.5 III_+_11338029_11338038_11338312_11338415_11338960 5_Junction_48672_Junction_48673 J001 3_Junction_48673_Junction_48675_Junction_48677 J003 3_Junction_48672_Junction_48674 J001 5_Junction_48674_Junction_48675 J001	T28D6.5	WBGene00012125	T28D6.5	III_+_11338029_11338038_11338312_11338415_11338960 5_Junction_48672_Junction_48673 J001 3_Junction_48673_Junction_48675_Junction_48677 J003 3_Junction_48672_Junction_48674 J001 5_Junction_48674_Junction_48675 J001																																																																																																								2.763229980875%	0.47009858895153%	0.4069116012%																																				0%	0%	2.025%	0%
T28D6.5 III_+_11338029_11338038_11338312_11338415_11338960 5_Junction_48672_Junction_48673 J001 3_Junction_48673_Junction_48675_Junction_48677 J003 3_Junction_48672_Junction_48674 J001 5_Junction_48674_Junction_48675 J002	T28D6.5	WBGene00012125	T28D6.5	III_+_11338029_11338038_11338312_11338415_11338960 5_Junction_48672_Junction_48673 J001 3_Junction_48673_Junction_48675_Junction_48677 J003 3_Junction_48672_Junction_48674 J001 5_Junction_48674_Junction_48675 J002																																																																																																								8.289689942625%	4.43186792774847%	4.7503963988%																																				3.6%	8.476914%	18.225%	17.475242%
T28D6.5 III_+_11338029_11338038_11338312_11338415_11338960 5_Junction_48672_Junction_48673 J001 3_Junction_48673_Junction_48675_Junction_48677 J003 3_Junction_48672_Junction_48674 J002 5_Junction_48674_Junction_48675 J001	T28D6.5	WBGene00012125	T28D6.5	III_+_11338029_11338038_11338312_11338415_11338960 5_Junction_48672_Junction_48673 J001 3_Junction_48673_Junction_48675_Junction_48677 J003 3_Junction_48672_Junction_48674 J002 5_Junction_48674_Junction_48675 J001																																																																																																								1.036068769125%	0.19360124014847%	0.0893220588%																																				0%	0%	0.225%	0%
T28D6.5 III_+_11338029_11338038_11338312_11338415_11338960 5_Junction_48672_Junction_48673 J001 3_Junction_48673_Junction_48675_Junction_48677 J003 3_Junction_48672_Junction_48674 J002 5_Junction_48674_Junction_48675 J002	T28D6.5	WBGene00012125	T28D6.5	III_+_11338029_11338038_11338312_11338415_11338960 5_Junction_48672_Junction_48673 J001 3_Junction_48673_Junction_48675_Junction_48677 J003 3_Junction_48672_Junction_48674 J002 5_Junction_48674_Junction_48675 J002																																																																																																								3.108206307375%	1.82518124315153%	1.0427699412%																																				0%	0%	2.025%	0%
T28D6.5 III_+_11338029_11338038_11338312_11338415_11338960 5_Junction_48672_Junction_48673 J002 3_Junction_48673_Junction_48675_Junction_48677 J001 3_Junction_48672_Junction_48674 J001 5_Junction_48674_Junction_48675 J001	T28D6.5	WBGene00012125	T28D6.5	III_+_11338029_11338038_11338312_11338415_11338960 5_Junction_48672_Junction_48673 J002 3_Junction_48673_Junction_48675_Junction_48677 J001 3_Junction_48672_Junction_48674 J001 5_Junction_48674_Junction_48675 J001																																																																																																								3.343720839375%	1.33093629380628%	1.7323471782%																																				0%	0%	0.9%	0%
T28D6.5 III_+_11338029_11338038_11338312_11338415_11338960 5_Junction_48672_Junction_48673 J002 3_Junction_48673_Junction_48675_Junction_48677 J001 3_Junction_48672_Junction_48674 J001 5_Junction_48674_Junction_48675 J002	T28D6.5	WBGene00012125	T28D6.5	III_+_11338029_11338038_11338312_11338415_11338960 5_Junction_48672_Junction_48673 J002 3_Junction_48673_Junction_48675_Junction_48677 J001 3_Junction_48672_Junction_48674 J001 5_Junction_48674_Junction_48675 J002																																																																																																								10.031162518125%	12.5474400753937%	20.2238908218%																																				11.2%	25.157032%	8.1%	10.843378%
T28D6.5 III_+_11338029_11338038_11338312_11338415_11338960 5_Junction_48672_Junction_48673 J002 3_Junction_48673_Junction_48675_Junction_48677 J001 3_Junction_48672_Junction_48674 J002 5_Junction_48674_Junction_48675 J001	T28D6.5	WBGene00012125	T28D6.5	III_+_11338029_11338038_11338312_11338415_11338960 5_Junction_48672_Junction_48673 J002 3_Junction_48673_Junction_48675_Junction_48677 J001 3_Junction_48672_Junction_48674 J002 5_Junction_48674_Junction_48675 J001																																																																																																								1.253722910625%	0.54812101779372%	0.3802713318%																																				0%	0%	0.1%	0%
T28D6.5 III_+_11338029_11338038_11338312_11338415_11338960 5_Junction_48672_Junction_48673 J002 3_Junction_48673_Junction_48675_Junction_48677 J001 3_Junction_48672_Junction_48674 J002 5_Junction_48674_Junction_48675 J002	T28D6.5	WBGene00012125	T28D6.5	III_+_11338029_11338038_11338312_11338415_11338960 5_Junction_48672_Junction_48673 J002 3_Junction_48673_Junction_48675_Junction_48677 J001 3_Junction_48672_Junction_48674 J002 5_Junction_48674_Junction_48675 J002																																																																																																								3.761168731875%	5.16742661300628%	4.4393906682%																																				0%	0%	0.9%	0%
T28D6.5 III_+_11338029_11338038_11338312_11338415_11338960 5_Junction_48672_Junction_48673 J002 3_Junction_48673_Junction_48675_Junction_48677 J002 3_Junction_48672_Junction_48674 J001 5_Junction_48674_Junction_48675 J001	T28D6.5	WBGene00012125	T28D6.5	III_+_11338029_11338038_11338312_11338415_11338960 5_Junction_48672_Junction_48673 J002 3_Junction_48673_Junction_48675_Junction_48677 J002 3_Junction_48672_Junction_48674 J001 5_Junction_48674_Junction_48675 J001																																																																																																								3.224267269125%	2.31130509414525%	1.856412063%																																				0%	0%	1.35%	0%
T28D6.5 III_+_11338029_11338038_11338312_11338415_11338960 5_Junction_48672_Junction_48673 J002 3_Junction_48673_Junction_48675_Junction_48677 J002 3_Junction_48672_Junction_48674 J001 5_Junction_48674_Junction_48675 J002	T28D6.5	WBGene00012125	T28D6.5	III_+_11338029_11338038_11338312_11338415_11338960 5_Junction_48672_Junction_48673 J002 3_Junction_48673_Junction_48675_Junction_48677 J002 3_Junction_48672_Junction_48674 J001 5_Junction_48674_Junction_48675 J002																																																																																																								9.672801807375%	21.7898950533547%	21.672257937%																																				26.4%	21.229882%	12.15%	20.206447%
T28D6.5 III_+_11338029_11338038_11338312_11338415_11338960 5_Junction_48672_Junction_48673 J002 3_Junction_48673_Junction_48675_Junction_48677 J002 3_Junction_48672_Junction_48674 J002 5_Junction_48674_Junction_48675 J001	T28D6.5	WBGene00012125	T28D6.5	III_+_11338029_11338038_11338312_11338415_11338960 5_Junction_48672_Junction_48673 J002 3_Junction_48673_Junction_48675_Junction_48677 J002 3_Junction_48672_Junction_48674 J002 5_Junction_48674_Junction_48675 J001																																																																																																								1.208933980875%	0.95186742335475%	0.407505087%																																				0%	0%	0.15%	0%
T28D6.5 III_+_11338029_11338038_11338312_11338415_11338960 5_Junction_48672_Junction_48673 J002 3_Junction_48673_Junction_48675_Junction_48677 J002 3_Junction_48672_Junction_48674 J002 5_Junction_48674_Junction_48675 J002	T28D6.5	WBGene00012125	T28D6.5	III_+_11338029_11338038_11338312_11338415_11338960 5_Junction_48672_Junction_48673 J002 3_Junction_48673_Junction_48675_Junction_48677 J002 3_Junction_48672_Junction_48674 J002 5_Junction_48674_Junction_48675 J002																																																																																																								3.626801942625%	8.97375742914525%	4.757324913%																																				0%	0%	1.35%	0%
T28D6.5 III_+_11338029_11338038_11338312_11338415_11338960 5_Junction_48672_Junction_48673 J002 3_Junction_48673_Junction_48675_Junction_48677 J003 3_Junction_48672_Junction_48674 J001 5_Junction_48674_Junction_48675 J001	T28D6.5	WBGene00012125	T28D6.5	III_+_11338029_11338038_11338312_11338415_11338960 5_Junction_48672_Junction_48673 J002 3_Junction_48673_Junction_48675_Junction_48677 J003 3_Junction_48672_Junction_48674 J001 5_Junction_48674_Junction_48675 J001																																																																																																								3.224267269125%	1.05076387934847%	0.9724497588%																																				0%	0%	1.35%	0%
T28D6.5 III_+_11338029_11338038_11338312_11338415_11338960 5_Junction_48672_Junction_48673 J002 3_Junction_48673_Junction_48675_Junction_48677 J003 3_Junction_48672_Junction_48674 J001 5_Junction_48674_Junction_48675 J002	T28D6.5	WBGene00012125	T28D6.5	III_+_11338029_11338038_11338312_11338415_11338960 5_Junction_48672_Junction_48673 J002 3_Junction_48673_Junction_48675_Junction_48677 J003 3_Junction_48672_Junction_48674 J001 5_Junction_48674_Junction_48675 J002																																																																																																								9.672801807375%	9.90610660395153%	11.3526422412%																																				2.4%	11.793086%	12.15%	14.784758%
T28D6.5 III_+_11338029_11338038_11338312_11338415_11338960 5_Junction_48672_Junction_48673 J002 3_Junction_48673_Junction_48675_Junction_48677 J003 3_Junction_48672_Junction_48674 J002 5_Junction_48674_Junction_48675 J001	T28D6.5	WBGene00012125	T28D6.5	III_+_11338029_11338038_11338312_11338415_11338960 5_Junction_48672_Junction_48673 J002 3_Junction_48673_Junction_48675_Junction_48677 J003 3_Junction_48672_Junction_48674 J002 5_Junction_48674_Junction_48675 J001																																																																																																								1.208933980875%	0.43273729155153%	0.2134645812%																																				0%	0%	0.15%	0%
T28D6.5 III_+_11338029_11338038_11338312_11338415_11338960 5_Junction_48672_Junction_48673 J002 3_Junction_48673_Junction_48675_Junction_48677 J003 3_Junction_48672_Junction_48674 J002 5_Junction_48674_Junction_48675 J002	T28D6.5	WBGene00012125	T28D6.5	III_+_11338029_11338038_11338312_11338415_11338960 5_Junction_48672_Junction_48673 J002 3_Junction_48673_Junction_48675_Junction_48677 J003 3_Junction_48672_Junction_48674 J002 5_Junction_48674_Junction_48675 J002																																																																																																								3.626801942625%	4.07964322514847%	2.4920434188%																																				0%	0%	1.35%	0%
T28D6.5 III_+_11338029_11338038_11338312_11338415_11338960 5_Junction_48936_Junction_48937 J001 3_Junction_48937_Junction_48939_Junction_48940 J001 3_Junction_48936_Junction_48938 J001 5_Junction_48938_Junction_48939 J001	T28D6.5	WBGene00012125	T28D6.5	III_+_11338029_11338038_11338312_11338415_11338960 5_Junction_48936_Junction_48937 J001 3_Junction_48937_Junction_48939_Junction_48940 J001 3_Junction_48936_Junction_48938 J001 5_Junction_48938_Junction_48939 J001																														1.69744645264%	0%	0.68295993051%	0%																																																																										3.445094481192%	3.27070550100816%	3.121617%	0%
T28D6.5 III_+_11338029_11338038_11338312_11338415_11338960 5_Junction_48936_Junction_48937 J001 3_Junction_48937_Junction_48939_Junction_48940 J001 3_Junction_48936_Junction_48938 J001 5_Junction_48938_Junction_48939 J002	T28D6.5	WBGene00012125	T28D6.5	III_+_11338029_11338038_11338312_11338415_11338960 5_Junction_48936_Junction_48937 J001 3_Junction_48937_Junction_48939_Junction_48940 J001 3_Junction_48936_Junction_48938 J001 5_Junction_48938_Junction_48939 J002																														6.78978581056%	12.08633%	5.46429416949%	9.745008%																																																																										1.166812454808%	3.86589825419184%	3.121617%	0%
T28D6.5 III_+_11338029_11338038_11338312_11338415_11338960 5_Junction_48936_Junction_48937 J001 3_Junction_48937_Junction_48939_Junction_48940 J001 3_Junction_48936_Junction_48938 J002 5_Junction_48938_Junction_48939 J001	T28D6.5	WBGene00012125	T28D6.5	III_+_11338029_11338038_11338312_11338415_11338960 5_Junction_48936_Junction_48937 J001 3_Junction_48937_Junction_48939_Junction_48940 J001 3_Junction_48936_Junction_48938 J002 5_Junction_48938_Junction_48939 J001																														0.48492234736%	0%	0.13662476949%	0%																																																																										2.573589098808%	1.19930338379184%	1.520883%	0%
T28D6.5 III_+_11338029_11338038_11338312_11338415_11338960 5_Junction_48936_Junction_48937 J001 3_Junction_48937_Junction_48939_Junction_48940 J001 3_Junction_48936_Junction_48938 J002 5_Junction_48938_Junction_48939 J002	T28D6.5	WBGene00012125	T28D6.5	III_+_11338029_11338038_11338312_11338415_11338960 5_Junction_48936_Junction_48937 J001 3_Junction_48937_Junction_48939_Junction_48940 J001 3_Junction_48936_Junction_48938 J002 5_Junction_48938_Junction_48939 J002																														1.93968938944%	0%	1.09312113051%	0%																																																																										0.871643965192%	1.41754886100816%	1.520883%	0%
T28D6.5 III_+_11338029_11338038_11338312_11338415_11338960 5_Junction_48936_Junction_48937 J001 3_Junction_48937_Junction_48939_Junction_48940 J002 3_Junction_48936_Junction_48938 J001 5_Junction_48938_Junction_48939 J001	T28D6.5	WBGene00012125	T28D6.5	III_+_11338029_11338038_11338312_11338415_11338960 5_Junction_48936_Junction_48937 J001 3_Junction_48937_Junction_48939_Junction_48940 J002 3_Junction_48936_Junction_48938 J001 5_Junction_48938_Junction_48939 J001																														0.3234395742%	0%	0.12137189493%	0%																																																																										1.3391833434408%	4.72291937882172%	4.563915%	0%
T28D6.5 III_+_11338029_11338038_11338312_11338415_11338960 5_Junction_48936_Junction_48937 J001 3_Junction_48937_Junction_48939_Junction_48940 J002 3_Junction_48936_Junction_48938 J001 5_Junction_48938_Junction_48939 J002	T28D6.5	WBGene00012125	T28D6.5	III_+_11338029_11338038_11338312_11338415_11338960 5_Junction_48936_Junction_48937 J001 3_Junction_48937_Junction_48939_Junction_48940 J002 3_Junction_48936_Junction_48938 J001 5_Junction_48938_Junction_48939 J002																														1.2937582968%	6.714399%	0.97108440507%	1.695008%																																																																										0.4535654429592%	5.58238146957828%	4.563915%	12.5%
T28D6.5 III_+_11338029_11338038_11338312_11338415_11338960 5_Junction_48936_Junction_48937 J001 3_Junction_48937_Junction_48939_Junction_48940 J002 3_Junction_48936_Junction_48938 J002 5_Junction_48938_Junction_48939 J001	T28D6.5	WBGene00012125	T28D6.5	III_+_11338029_11338038_11338312_11338415_11338960 5_Junction_48936_Junction_48937 J001 3_Junction_48937_Junction_48939_Junction_48940 J002 3_Junction_48936_Junction_48938 J002 5_Junction_48938_Junction_48939 J001																														0.0923994258%	0%	0.02428020507%	0%																																																																										1.0004101985592%	1.73180165277828%	2.223585%	0%
T28D6.5 III_+_11338029_11338038_11338312_11338415_11338960 5_Junction_48936_Junction_48937 J001 3_Junction_48937_Junction_48939_Junction_48940 J002 3_Junction_48936_Junction_48938 J002 5_Junction_48938_Junction_48939 J002	T28D6.5	WBGene00012125	T28D6.5	III_+_11338029_11338038_11338312_11338415_11338960 5_Junction_48936_Junction_48937 J001 3_Junction_48937_Junction_48939_Junction_48940 J002 3_Junction_48936_Junction_48938 J002 5_Junction_48938_Junction_48939 J002																														0.3695977032%	0%	0.19426349493%	0%																																																																										0.3388270150408%	2.04694949882172%	2.223585%	0%
T28D6.5 III_+_11338029_11338038_11338312_11338415_11338960 5_Junction_48936_Junction_48937 J001 3_Junction_48937_Junction_48939_Junction_48940 J003 3_Junction_48936_Junction_48938 J001 5_Junction_48938_Junction_48939 J001	T28D6.5	WBGene00012125	T28D6.5	III_+_11338029_11338038_11338312_11338415_11338960 5_Junction_48936_Junction_48937 J001 3_Junction_48937_Junction_48939_Junction_48940 J003 3_Junction_48936_Junction_48938 J001 5_Junction_48938_Junction_48939 J001																														0.20206637316%	0%	0.12137189493%	0%																																																																										21.1186881993672%	17.8005825413701%	17.529468%	0%
T28D6.5 III_+_11338029_11338038_11338312_11338415_11338960 5_Junction_48936_Junction_48937 J001 3_Junction_48937_Junction_48939_Junction_48940 J003 3_Junction_48936_Junction_48938 J001 5_Junction_48938_Junction_48939 J002	T28D6.5	WBGene00012125	T28D6.5	III_+_11338029_11338038_11338312_11338415_11338960 5_Junction_48936_Junction_48937 J001 3_Junction_48937_Junction_48939_Junction_48940 J003 3_Junction_48936_Junction_48938 J001 5_Junction_48938_Junction_48939 J002																														0.80826549264%	1.79133%	0.97108440507%	1.439984%																																																																										7.1526480782328%	21.0398768550299%	17.529468%	87.5%
T28D6.5 III_+_11338029_11338038_11338312_11338415_11338960 5_Junction_48936_Junction_48937 J001 3_Junction_48937_Junction_48939_Junction_48940 J003 3_Junction_48936_Junction_48938 J002 5_Junction_48938_Junction_48939 J001	T28D6.5	WBGene00012125	T28D6.5	III_+_11338029_11338038_11338312_11338415_11338960 5_Junction_48936_Junction_48937 J001 3_Junction_48937_Junction_48939_Junction_48940 J003 3_Junction_48936_Junction_48938 J002 5_Junction_48938_Junction_48939 J001																														0.05772582684%	0%	0.02428020507%	0%																																																																										15.7762946786328%	6.52712354222988%	8.540532%	0%
T28D6.5 III_+_11338029_11338038_11338312_11338415_11338960 5_Junction_48936_Junction_48937 J001 3_Junction_48937_Junction_48939_Junction_48940 J003 3_Junction_48936_Junction_48938 J002 5_Junction_48938_Junction_48939 J002	T28D6.5	WBGene00012125	T28D6.5	III_+_11338029_11338038_11338312_11338415_11338960 5_Junction_48936_Junction_48937 J001 3_Junction_48937_Junction_48939_Junction_48940 J003 3_Junction_48936_Junction_48938 J002 5_Junction_48938_Junction_48939 J002																														0.23090330736%	0%	0.19426349493%	0%																																																																										5.3432430437672%	7.71490906137012%	8.540532%	0%
T28D6.5 III_+_11338029_11338038_11338312_11338415_11338960 5_Junction_48936_Junction_48937 J002 3_Junction_48937_Junction_48939_Junction_48940 J001 3_Junction_48936_Junction_48938 J001 5_Junction_48938_Junction_48939 J001	T28D6.5	WBGene00012125	T28D6.5	III_+_11338029_11338038_11338312_11338415_11338960 5_Junction_48936_Junction_48937 J002 3_Junction_48937_Junction_48939_Junction_48940 J001 3_Junction_48936_Junction_48938 J001 5_Junction_48938_Junction_48939 J001																														10.18111514736%	0%	6.14663937459%	0%																																																																										2.241756758808%	0.98138173379184%	1.040539%	0%
T28D6.5 III_+_11338029_11338038_11338312_11338415_11338960 5_Junction_48936_Junction_48937 J002 3_Junction_48937_Junction_48939_Junction_48940 J001 3_Junction_48936_Junction_48938 J001 5_Junction_48938_Junction_48939 J002	T28D6.5	WBGene00012125	T28D6.5	III_+_11338029_11338038_11338312_11338415_11338960 5_Junction_48936_Junction_48937 J002 3_Junction_48937_Junction_48939_Junction_48940 J001 3_Junction_48936_Junction_48938 J001 5_Junction_48938_Junction_48939 J002																														40.72446058944%	46.61367%	49.17864752541%	65.914992%																																																																										0.759256305192%	1.15997051100816%	1.040539%	0%
T28D6.5 III_+_11338029_11338038_11338312_11338415_11338960 5_Junction_48936_Junction_48937 J002 3_Junction_48937_Junction_48939_Junction_48940 J001 3_Junction_48936_Junction_48938 J002 5_Junction_48938_Junction_48939 J001	T28D6.5	WBGene00012125	T28D6.5	III_+_11338029_11338038_11338312_11338415_11338960 5_Junction_48936_Junction_48937 J002 3_Junction_48937_Junction_48939_Junction_48940 J001 3_Junction_48936_Junction_48938 J002 5_Junction_48938_Junction_48939 J001																														2.90851605264%	0%	1.22962292541%	0%																																																																										1.674659661192%	0.35985338140816%	0.506961%	0%
T28D6.5 III_+_11338029_11338038_11338312_11338415_11338960 5_Junction_48936_Junction_48937 J002 3_Junction_48937_Junction_48939_Junction_48940 J001 3_Junction_48936_Junction_48938 J002 5_Junction_48938_Junction_48939 J002	T28D6.5	WBGene00012125	T28D6.5	III_+_11338029_11338038_11338312_11338415_11338960 5_Junction_48936_Junction_48937 J002 3_Junction_48937_Junction_48939_Junction_48940 J001 3_Junction_48936_Junction_48938 J002 5_Junction_48938_Junction_48939 J002																														11.63406421056%	0%	9.83809017459%	0%																																																																										0.567187274808%	0.42533837379184%	0.506961%	0%
T28D6.5 III_+_11338029_11338038_11338312_11338415_11338960 5_Junction_48936_Junction_48937 J002 3_Junction_48937_Junction_48939_Junction_48940 J002 3_Junction_48936_Junction_48938 J001 5_Junction_48938_Junction_48939 J001	T28D6.5	WBGene00012125	T28D6.5	III_+_11338029_11338038_11338312_11338415_11338960 5_Junction_48936_Junction_48937 J002 3_Junction_48937_Junction_48939_Junction_48940 J002 3_Junction_48936_Junction_48938 J001 5_Junction_48938_Junction_48939 J001																														1.9399584258%	0%	1.09234705437%	0%																																																																										0.8714197325592%	1.41712141527828%	1.521305%	0%
T28D6.5 III_+_11338029_11338038_11338312_11338415_11338960 5_Junction_48936_Junction_48937 J002 3_Junction_48937_Junction_48939_Junction_48940 J002 3_Junction_48936_Junction_48938 J001 5_Junction_48938_Junction_48939 J002	T28D6.5	WBGene00012125	T28D6.5	III_+_11338029_11338038_11338312_11338415_11338960 5_Junction_48936_Junction_48937 J002 3_Junction_48937_Junction_48939_Junction_48940 J002 3_Junction_48936_Junction_48938 J001 5_Junction_48938_Junction_48939 J002																														7.7598337032%	25.895601%	8.73975964563%	11.464992%																																																																										0.2951394810408%	1.67500473632172%	1.521305%	0%
T28D6.5 III_+_11338029_11338038_11338312_11338415_11338960 5_Junction_48936_Junction_48937 J002 3_Junction_48937_Junction_48939_Junction_48940 J002 3_Junction_48936_Junction_48938 J002 5_Junction_48938_Junction_48939 J001	T28D6.5	WBGene00012125	T28D6.5	III_+_11338029_11338038_11338312_11338415_11338960 5_Junction_48936_Junction_48937 J002 3_Junction_48937_Junction_48939_Junction_48940 J002 3_Junction_48936_Junction_48938 J002 5_Junction_48938_Junction_48939 J001																														0.5542025742%	0%	0.21852184563%	0%																																																																										0.6509767254408%	0.51963055312172%	0.741195%	0%
T28D6.5 III_+_11338029_11338038_11338312_11338415_11338960 5_Junction_48936_Junction_48937 J002 3_Junction_48937_Junction_48939_Junction_48940 J002 3_Junction_48936_Junction_48938 J002 5_Junction_48938_Junction_48939 J002	T28D6.5	WBGene00012125	T28D6.5	III_+_11338029_11338038_11338312_11338415_11338960 5_Junction_48936_Junction_48937 J002 3_Junction_48937_Junction_48939_Junction_48940 J002 3_Junction_48936_Junction_48938 J002 5_Junction_48938_Junction_48939 J002																														2.2168102968%	0%	1.74837145437%	0%																																																																										0.2204780609592%	0.61419129527828%	0.741195%	0%
T28D6.5 III_+_11338029_11338038_11338312_11338415_11338960 5_Junction_48936_Junction_48937 J002 3_Junction_48937_Junction_48939_Junction_48940 J003 3_Junction_48936_Junction_48938 J001 5_Junction_48938_Junction_48939 J001	T28D6.5	WBGene00012125	T28D6.5	III_+_11338029_11338038_11338312_11338415_11338960 5_Junction_48936_Junction_48937 J002 3_Junction_48937_Junction_48939_Junction_48940 J003 3_Junction_48936_Junction_48938 J001 5_Junction_48938_Junction_48939 J001																														1.21197402684%	0%	1.09234705437%	0%																																																																										13.7421374846328%	5.34110042972988%	5.843156%	0%
T28D6.5 III_+_11338029_11338038_11338312_11338415_11338960 5_Junction_48936_Junction_48937 J002 3_Junction_48937_Junction_48939_Junction_48940 J003 3_Junction_48936_Junction_48938 J001 5_Junction_48938_Junction_48939 J002	T28D6.5	WBGene00012125	T28D6.5	III_+_11338029_11338038_11338312_11338415_11338960 5_Junction_48936_Junction_48937 J002 3_Junction_48937_Junction_48939_Junction_48940 J003 3_Junction_48936_Junction_48938 J001 5_Junction_48938_Junction_48939 J002																														4.84789610736%	6.90867%	8.73975964563%	9.740016%																																																																										4.6542982377672%	6.31305717387012%	5.843156%	0%
T28D6.5 III_+_11338029_11338038_11338312_11338415_11338960 5_Junction_48936_Junction_48937 J002 3_Junction_48937_Junction_48939_Junction_48940 J003 3_Junction_48936_Junction_48938 J002 5_Junction_48938_Junction_48939 J001	T28D6.5	WBGene00012125	T28D6.5	III_+_11338029_11338038_11338312_11338415_11338960 5_Junction_48936_Junction_48937 J002 3_Junction_48937_Junction_48939_Junction_48940 J003 3_Junction_48936_Junction_48938 J002 5_Junction_48938_Junction_48939 J001																														0.34623377316%	0%	0.21852184563%	0%																																																																										10.2657896373672%	1.95847648667012%	2.846844%	0%
T28D6.5 III_+_11338029_11338038_11338312_11338415_11338960 5_Junction_48936_Junction_48937 J002 3_Junction_48937_Junction_48939_Junction_48940 J003 3_Junction_48936_Junction_48938 J002 5_Junction_48938_Junction_48939 J002	T28D6.5	WBGene00012125	T28D6.5	III_+_11338029_11338038_11338312_11338415_11338960 5_Junction_48936_Junction_48937 J002 3_Junction_48937_Junction_48939_Junction_48940 J003 3_Junction_48936_Junction_48938 J002 5_Junction_48938_Junction_48939 J002																														1.38493509264%	0%	1.74837145437%	0%																																																																										3.4769006402328%	2.31487390972988%	2.846844%	0%
T28D6.5 III_+_11338029_11338038_11338312_11338415_11338960 5_Junction_49065_Junction_49066 J001 3_Junction_49066_Junction_49068_Junction_49069 J001 3_Junction_49065_Junction_49067 J001 5_Junction_49067_Junction_49068 J001	T28D6.5	WBGene00012125	T28D6.5	III_+_11338029_11338038_11338312_11338415_11338960 5_Junction_49065_Junction_49066 J001 3_Junction_49066_Junction_49068_Junction_49069 J001 3_Junction_49065_Junction_49067 J001 5_Junction_49067_Junction_49068 J001																																																																																																											3.445094481192%	3.27070550100816%	3.121617%	0%					0%		0%
T28D6.5 III_+_11338029_11338038_11338312_11338415_11338960 5_Junction_49065_Junction_49066 J001 3_Junction_49066_Junction_49068_Junction_49069 J001 3_Junction_49065_Junction_49067 J001 5_Junction_49067_Junction_49068 J002	T28D6.5	WBGene00012125	T28D6.5	III_+_11338029_11338038_11338312_11338415_11338960 5_Junction_49065_Junction_49066 J001 3_Junction_49066_Junction_49068_Junction_49069 J001 3_Junction_49065_Junction_49067 J001 5_Junction_49067_Junction_49068 J002																																																																																																											1.166812454808%	3.86589825419184%	3.121617%	0%					5.183926%		19.602746%
T28D6.5 III_+_11338029_11338038_11338312_11338415_11338960 5_Junction_49065_Junction_49066 J001 3_Junction_49066_Junction_49068_Junction_49069 J001 3_Junction_49065_Junction_49067 J002 5_Junction_49067_Junction_49068 J001	T28D6.5	WBGene00012125	T28D6.5	III_+_11338029_11338038_11338312_11338415_11338960 5_Junction_49065_Junction_49066 J001 3_Junction_49066_Junction_49068_Junction_49069 J001 3_Junction_49065_Junction_49067 J002 5_Junction_49067_Junction_49068 J001																																																																																																											2.573589098808%	1.19930338379184%	1.520883%	0%					0%		0%
T28D6.5 III_+_11338029_11338038_11338312_11338415_11338960 5_Junction_49065_Junction_49066 J001 3_Junction_49066_Junction_49068_Junction_49069 J001 3_Junction_49065_Junction_49067 J002 5_Junction_49067_Junction_49068 J002	T28D6.5	WBGene00012125	T28D6.5	III_+_11338029_11338038_11338312_11338415_11338960 5_Junction_49065_Junction_49066 J001 3_Junction_49066_Junction_49068_Junction_49069 J001 3_Junction_49065_Junction_49067 J002 5_Junction_49067_Junction_49068 J002																																																																																																											0.871643965192%	1.41754886100816%	1.520883%	0%					0%		0%
T28D6.5 III_+_11338029_11338038_11338312_11338415_11338960 5_Junction_49065_Junction_49066 J001 3_Junction_49066_Junction_49068_Junction_49069 J002 3_Junction_49065_Junction_49067 J001 5_Junction_49067_Junction_49068 J001	T28D6.5	WBGene00012125	T28D6.5	III_+_11338029_11338038_11338312_11338415_11338960 5_Junction_49065_Junction_49066 J001 3_Junction_49066_Junction_49068_Junction_49069 J002 3_Junction_49065_Junction_49067 J001 5_Junction_49067_Junction_49068 J001																																																																																																											1.3391833434408%	4.72291937882172%	4.563915%	0%					0%		0%
T28D6.5 III_+_11338029_11338038_11338312_11338415_11338960 5_Junction_49065_Junction_49066 J001 3_Junction_49066_Junction_49068_Junction_49069 J002 3_Junction_49065_Junction_49067 J001 5_Junction_49067_Junction_49068 J002	T28D6.5	WBGene00012125	T28D6.5	III_+_11338029_11338038_11338312_11338415_11338960 5_Junction_49065_Junction_49066 J001 3_Junction_49066_Junction_49068_Junction_49069 J002 3_Junction_49065_Junction_49067 J001 5_Junction_49067_Junction_49068 J002																																																																																																											0.4535654429592%	5.58238146957828%	4.563915%	12.5%					2.961926%		3.014508%
T28D6.5 III_+_11338029_11338038_11338312_11338415_11338960 5_Junction_49065_Junction_49066 J001 3_Junction_49066_Junction_49068_Junction_49069 J002 3_Junction_49065_Junction_49067 J002 5_Junction_49067_Junction_49068 J001	T28D6.5	WBGene00012125	T28D6.5	III_+_11338029_11338038_11338312_11338415_11338960 5_Junction_49065_Junction_49066 J001 3_Junction_49066_Junction_49068_Junction_49069 J002 3_Junction_49065_Junction_49067 J002 5_Junction_49067_Junction_49068 J001																																																																																																											1.0004101985592%	1.73180165277828%	2.223585%	0%					0%		0%
T28D6.5 III_+_11338029_11338038_11338312_11338415_11338960 5_Junction_49065_Junction_49066 J001 3_Junction_49066_Junction_49068_Junction_49069 J002 3_Junction_49065_Junction_49067 J002 5_Junction_49067_Junction_49068 J002	T28D6.5	WBGene00012125	T28D6.5	III_+_11338029_11338038_11338312_11338415_11338960 5_Junction_49065_Junction_49066 J001 3_Junction_49066_Junction_49068_Junction_49069 J002 3_Junction_49065_Junction_49067 J002 5_Junction_49067_Junction_49068 J002																																																																																																											0.3388270150408%	2.04694949882172%	2.223585%	0%					0%		0%
T28D6.5 III_+_11338029_11338038_11338312_11338415_11338960 5_Junction_49065_Junction_49066 J001 3_Junction_49066_Junction_49068_Junction_49069 J003 3_Junction_49065_Junction_49067 J001 5_Junction_49067_Junction_49068 J001	T28D6.5	WBGene00012125	T28D6.5	III_+_11338029_11338038_11338312_11338415_11338960 5_Junction_49065_Junction_49066 J001 3_Junction_49066_Junction_49068_Junction_49069 J003 3_Junction_49065_Junction_49067 J001 5_Junction_49067_Junction_49068 J001																																																																																																											21.1186881993672%	17.8005825413701%	17.529468%	0%					0%		0%
T28D6.5 III_+_11338029_11338038_11338312_11338415_11338960 5_Junction_49065_Junction_49066 J001 3_Junction_49066_Junction_49068_Junction_49069 J003 3_Junction_49065_Junction_49067 J001 5_Junction_49067_Junction_49068 J002	T28D6.5	WBGene00012125	T28D6.5	III_+_11338029_11338038_11338312_11338415_11338960 5_Junction_49065_Junction_49066 J001 3_Junction_49066_Junction_49068_Junction_49069 J003 3_Junction_49065_Junction_49067 J001 5_Junction_49067_Junction_49068 J002																																																																																																											7.1526480782328%	21.0398768550299%	17.529468%	87.5%					14.071926%		19.602746%
T28D6.5 III_+_11338029_11338038_11338312_11338415_11338960 5_Junction_49065_Junction_49066 J001 3_Junction_49066_Junction_49068_Junction_49069 J003 3_Junction_49065_Junction_49067 J002 5_Junction_49067_Junction_49068 J001	T28D6.5	WBGene00012125	T28D6.5	III_+_11338029_11338038_11338312_11338415_11338960 5_Junction_49065_Junction_49066 J001 3_Junction_49066_Junction_49068_Junction_49069 J003 3_Junction_49065_Junction_49067 J002 5_Junction_49067_Junction_49068 J001																																																																																																											15.7762946786328%	6.52712354222988%	8.540532%	0%					0%		0%
T28D6.5 III_+_11338029_11338038_11338312_11338415_11338960 5_Junction_49065_Junction_49066 J001 3_Junction_49066_Junction_49068_Junction_49069 J003 3_Junction_49065_Junction_49067 J002 5_Junction_49067_Junction_49068 J002	T28D6.5	WBGene00012125	T28D6.5	III_+_11338029_11338038_11338312_11338415_11338960 5_Junction_49065_Junction_49066 J001 3_Junction_49066_Junction_49068_Junction_49069 J003 3_Junction_49065_Junction_49067 J002 5_Junction_49067_Junction_49068 J002																																																																																																											5.3432430437672%	7.71490906137012%	8.540532%	0%					0%		0%
T28D6.5 III_+_11338029_11338038_11338312_11338415_11338960 5_Junction_49065_Junction_49066 J002 3_Junction_49066_Junction_49068_Junction_49069 J001 3_Junction_49065_Junction_49067 J001 5_Junction_49067_Junction_49068 J001	T28D6.5	WBGene00012125	T28D6.5	III_+_11338029_11338038_11338312_11338415_11338960 5_Junction_49065_Junction_49066 J002 3_Junction_49066_Junction_49068_Junction_49069 J001 3_Junction_49065_Junction_49067 J001 5_Junction_49067_Junction_49068 J001																																																																																																											2.241756758808%	0.98138173379184%	1.040539%	0%					0%		0%
T28D6.5 III_+_11338029_11338038_11338312_11338415_11338960 5_Junction_49065_Junction_49066 J002 3_Junction_49066_Junction_49068_Junction_49069 J001 3_Junction_49065_Junction_49067 J001 5_Junction_49067_Junction_49068 J002	T28D6.5	WBGene00012125	T28D6.5	III_+_11338029_11338038_11338312_11338415_11338960 5_Junction_49065_Junction_49066 J002 3_Junction_49066_Junction_49068_Junction_49069 J001 3_Junction_49065_Junction_49067 J001 5_Junction_49067_Junction_49068 J002																																																																																																											0.759256305192%	1.15997051100816%	1.040539%	0%					18.146074%		26.827254%
T28D6.5 III_+_11338029_11338038_11338312_11338415_11338960 5_Junction_49065_Junction_49066 J002 3_Junction_49066_Junction_49068_Junction_49069 J001 3_Junction_49065_Junction_49067 J002 5_Junction_49067_Junction_49068 J001	T28D6.5	WBGene00012125	T28D6.5	III_+_11338029_11338038_11338312_11338415_11338960 5_Junction_49065_Junction_49066 J002 3_Junction_49066_Junction_49068_Junction_49069 J001 3_Junction_49065_Junction_49067 J002 5_Junction_49067_Junction_49068 J001																																																																																																											1.674659661192%	0.35985338140816%	0.506961%	0%					0%		0%
T28D6.5 III_+_11338029_11338038_11338312_11338415_11338960 5_Junction_49065_Junction_49066 J002 3_Junction_49066_Junction_49068_Junction_49069 J001 3_Junction_49065_Junction_49067 J002 5_Junction_49067_Junction_49068 J002	T28D6.5	WBGene00012125	T28D6.5	III_+_11338029_11338038_11338312_11338415_11338960 5_Junction_49065_Junction_49066 J002 3_Junction_49066_Junction_49068_Junction_49069 J001 3_Junction_49065_Junction_49067 J002 5_Junction_49067_Junction_49068 J002																																																																																																											0.567187274808%	0.42533837379184%	0.506961%	0%					0%		0%
T28D6.5 III_+_11338029_11338038_11338312_11338415_11338960 5_Junction_49065_Junction_49066 J002 3_Junction_49066_Junction_49068_Junction_49069 J002 3_Junction_49065_Junction_49067 J001 5_Junction_49067_Junction_49068 J001	T28D6.5	WBGene00012125	T28D6.5	III_+_11338029_11338038_11338312_11338415_11338960 5_Junction_49065_Junction_49066 J002 3_Junction_49066_Junction_49068_Junction_49069 J002 3_Junction_49065_Junction_49067 J001 5_Junction_49067_Junction_49068 J001																																																																																																											0.8714197325592%	1.41712141527828%	1.521305%	0%					0%		0%
T28D6.5 III_+_11338029_11338038_11338312_11338415_11338960 5_Junction_49065_Junction_49066 J002 3_Junction_49066_Junction_49068_Junction_49069 J002 3_Junction_49065_Junction_49067 J001 5_Junction_49067_Junction_49068 J002	T28D6.5	WBGene00012125	T28D6.5	III_+_11338029_11338038_11338312_11338415_11338960 5_Junction_49065_Junction_49066 J002 3_Junction_49066_Junction_49068_Junction_49069 J002 3_Junction_49065_Junction_49067 J001 5_Junction_49067_Junction_49068 J002																																																																																																											0.2951394810408%	1.67500473632172%	1.521305%	0%					10.368074%		4.125492%
T28D6.5 III_+_11338029_11338038_11338312_11338415_11338960 5_Junction_49065_Junction_49066 J002 3_Junction_49066_Junction_49068_Junction_49069 J002 3_Junction_49065_Junction_49067 J002 5_Junction_49067_Junction_49068 J001	T28D6.5	WBGene00012125	T28D6.5	III_+_11338029_11338038_11338312_11338415_11338960 5_Junction_49065_Junction_49066 J002 3_Junction_49066_Junction_49068_Junction_49069 J002 3_Junction_49065_Junction_49067 J002 5_Junction_49067_Junction_49068 J001																																																																																																											0.6509767254408%	0.51963055312172%	0.741195%	0%					0%		0%
T28D6.5 III_+_11338029_11338038_11338312_11338415_11338960 5_Junction_49065_Junction_49066 J002 3_Junction_49066_Junction_49068_Junction_49069 J002 3_Junction_49065_Junction_49067 J002 5_Junction_49067_Junction_49068 J002	T28D6.5	WBGene00012125	T28D6.5	III_+_11338029_11338038_11338312_11338415_11338960 5_Junction_49065_Junction_49066 J002 3_Junction_49066_Junction_49068_Junction_49069 J002 3_Junction_49065_Junction_49067 J002 5_Junction_49067_Junction_49068 J002																																																																																																											0.2204780609592%	0.61419129527828%	0.741195%	0%					0%		0%
T28D6.5 III_+_11338029_11338038_11338312_11338415_11338960 5_Junction_49065_Junction_49066 J002 3_Junction_49066_Junction_49068_Junction_49069 J003 3_Junction_49065_Junction_49067 J001 5_Junction_49067_Junction_49068 J001	T28D6.5	WBGene00012125	T28D6.5	III_+_11338029_11338038_11338312_11338415_11338960 5_Junction_49065_Junction_49066 J002 3_Junction_49066_Junction_49068_Junction_49069 J003 3_Junction_49065_Junction_49067 J001 5_Junction_49067_Junction_49068 J001																																																																																																											13.7421374846328%	5.34110042972988%	5.843156%	0%					0%		0%
T28D6.5 III_+_11338029_11338038_11338312_11338415_11338960 5_Junction_49065_Junction_49066 J002 3_Junction_49066_Junction_49068_Junction_49069 J003 3_Junction_49065_Junction_49067 J001 5_Junction_49067_Junction_49068 J002	T28D6.5	WBGene00012125	T28D6.5	III_+_11338029_11338038_11338312_11338415_11338960 5_Junction_49065_Junction_49066 J002 3_Junction_49066_Junction_49068_Junction_49069 J003 3_Junction_49065_Junction_49067 J001 5_Junction_49067_Junction_49068 J002																																																																																																											4.6542982377672%	6.31305717387012%	5.843156%	0%					49.258074%		26.827254%
T28D6.5 III_+_11338029_11338038_11338312_11338415_11338960 5_Junction_49065_Junction_49066 J002 3_Junction_49066_Junction_49068_Junction_49069 J003 3_Junction_49065_Junction_49067 J002 5_Junction_49067_Junction_49068 J001	T28D6.5	WBGene00012125	T28D6.5	III_+_11338029_11338038_11338312_11338415_11338960 5_Junction_49065_Junction_49066 J002 3_Junction_49066_Junction_49068_Junction_49069 J003 3_Junction_49065_Junction_49067 J002 5_Junction_49067_Junction_49068 J001																																																																																																											10.2657896373672%	1.95847648667012%	2.846844%	0%					0%		0%
T28D6.5 III_+_11338029_11338038_11338312_11338415_11338960 5_Junction_49065_Junction_49066 J002 3_Junction_49066_Junction_49068_Junction_49069 J003 3_Junction_49065_Junction_49067 J002 5_Junction_49067_Junction_49068 J002	T28D6.5	WBGene00012125	T28D6.5	III_+_11338029_11338038_11338312_11338415_11338960 5_Junction_49065_Junction_49066 J002 3_Junction_49066_Junction_49068_Junction_49069 J003 3_Junction_49065_Junction_49067 J002 5_Junction_49067_Junction_49068 J002																																																																																																											3.4769006402328%	2.31487390972988%	2.846844%	0%					0%		0%
T28D6.5 III_+_11338029_11338038_11338312_11338415_11338960 5_Junction_49072_Junction_49073 J001 3_Junction_49073_Junction_49075_Junction_49078 J001 3_Junction_49072_Junction_49074 J001 5_Junction_49074_Junction_49075 J001	T28D6.5	WBGene00012125	T28D6.5	III_+_11338029_11338038_11338312_11338415_11338960 5_Junction_49072_Junction_49073 J001 3_Junction_49073_Junction_49075_Junction_49078 J001 3_Junction_49072_Junction_49074 J001 5_Junction_49074_Junction_49075 J001																																																																																												0.0699512713704%	0.02395531125%	0.1855668095%										2.865602910625%	0.59544421539372%	0.7248828618%
T28D6.5 III_+_11338029_11338038_11338312_11338415_11338960 5_Junction_49072_Junction_49073 J001 3_Junction_49073_Junction_49075_Junction_49078 J001 3_Junction_49072_Junction_49074 J001 5_Junction_49074_Junction_49075 J002	T28D6.5	WBGene00012125	T28D6.5	III_+_11338029_11338038_11338312_11338415_11338960 5_Junction_49072_Junction_49073 J001 3_Junction_49073_Junction_49075_Junction_49078 J001 3_Junction_49072_Junction_49074 J001 5_Junction_49074_Junction_49075 J002																																																																																												2.1367134406296%	0.28755718875%	1.6983601905%										8.596808731875%	5.61356741540628%	8.4624791382%
T28D6.5 III_+_11338029_11338038_11338312_11338415_11338960 5_Junction_49072_Junction_49073 J001 3_Junction_49073_Junction_49075_Junction_49078 J001 3_Junction_49072_Junction_49074 J002 5_Junction_49074_Junction_49075 J001	T28D6.5	WBGene00012125	T28D6.5	III_+_11338029_11338038_11338312_11338415_11338960 5_Junction_49072_Junction_49073 J001 3_Junction_49073_Junction_49075_Junction_49078 J001 3_Junction_49072_Junction_49074 J002 5_Junction_49074_Junction_49075 J001																																																																																												0.0310905766296%	0.07186593375%	0.1855668095%										1.074453339375%	0.24522247300628%	0.1591206282%
T28D6.5 III_+_11338029_11338038_11338312_11338415_11338960 5_Junction_49072_Junction_49073 J001 3_Junction_49073_Junction_49075_Junction_49078 J001 3_Junction_49072_Junction_49074 J002 5_Junction_49074_Junction_49075 J002	T28D6.5	WBGene00012125	T28D6.5	III_+_11338029_11338038_11338312_11338415_11338960 5_Junction_49072_Junction_49073 J001 3_Junction_49073_Junction_49075_Junction_49078 J001 3_Junction_49072_Junction_49074 J002 5_Junction_49074_Junction_49075 J002																																																																																												0.9496847113704%	0.86267156625%	1.6983601905%										3.223360018125%	2.31184189619372%	1.8576173718%
T28D6.5 III_+_11338029_11338038_11338312_11338415_11338960 5_Junction_49072_Junction_49073 J001 3_Junction_49073_Junction_49075_Junction_49078 J002 3_Junction_49072_Junction_49074 J001 5_Junction_49074_Junction_49075 J001	T28D6.5	WBGene00012125	T28D6.5	III_+_11338029_11338038_11338312_11338415_11338960 5_Junction_49072_Junction_49073 J001 3_Junction_49073_Junction_49075_Junction_49078 J002 3_Junction_49072_Junction_49074 J001 5_Junction_49074_Junction_49075 J001																																																																																												0.0735697130112%	0.02395531125%	0.143380343%										2.763229980875%	1.03404892835475%	0.776796537%
T28D6.5 III_+_11338029_11338038_11338312_11338415_11338960 5_Junction_49072_Junction_49073 J001 3_Junction_49073_Junction_49075_Junction_49078 J002 3_Junction_49072_Junction_49074 J001 5_Junction_49074_Junction_49075 J002	T28D6.5	WBGene00012125	T28D6.5	III_+_11338029_11338038_11338312_11338415_11338960 5_Junction_49072_Junction_49073 J001 3_Junction_49073_Junction_49075_Junction_49078 J002 3_Junction_49072_Junction_49074 J001 5_Junction_49074_Junction_49075 J002																																																																																												2.2472414229888%	0.28755718875%	1.312257657%										8.289689942625%	9.74852592414525%	9.068533463%
T28D6.5 III_+_11338029_11338038_11338312_11338415_11338960 5_Junction_49072_Junction_49073 J001 3_Junction_49073_Junction_49075_Junction_49078 J002 3_Junction_49072_Junction_49074 J002 5_Junction_49074_Junction_49075 J001	T28D6.5	WBGene00012125	T28D6.5	III_+_11338029_11338038_11338312_11338415_11338960 5_Junction_49072_Junction_49073 J001 3_Junction_49073_Junction_49075_Junction_49078 J002 3_Junction_49072_Junction_49074 J002 5_Junction_49074_Junction_49075 J001																																																																																												0.0326988309888%	0.07186593375%	0.143380343%										1.036068769125%	0.42585355414525%	0.170516313%
T28D6.5 III_+_11338029_11338038_11338312_11338415_11338960 5_Junction_49072_Junction_49073 J001 3_Junction_49073_Junction_49075_Junction_49078 J002 3_Junction_49072_Junction_49074 J002 5_Junction_49074_Junction_49075 J002	T28D6.5	WBGene00012125	T28D6.5	III_+_11338029_11338038_11338312_11338415_11338960 5_Junction_49072_Junction_49073 J001 3_Junction_49073_Junction_49075_Junction_49078 J002 3_Junction_49072_Junction_49074 J002 5_Junction_49074_Junction_49075 J002																																																																																												0.9988100330112%	0.86267156625%	1.312257657%										3.108206307375%	4.01474659335475%	1.990653687%
T28D6.5 III_+_11338029_11338038_11338312_11338415_11338960 5_Junction_49072_Junction_49073 J001 3_Junction_49073_Junction_49075_Junction_49078 J003 3_Junction_49072_Junction_49074 J001 5_Junction_49074_Junction_49075 J001	T28D6.5	WBGene00012125	T28D6.5	III_+_11338029_11338038_11338312_11338415_11338960 5_Junction_49072_Junction_49073 J001 3_Junction_49073_Junction_49075_Junction_49078 J003 3_Junction_49072_Junction_49074 J001 5_Junction_49074_Junction_49075 J001																																																																																												0.0144737665632%	0.00399168675%	0.0542178475%										2.763229980875%	0.47009858895153%	0.4069116012%
T28D6.5 III_+_11338029_11338038_11338312_11338415_11338960 5_Junction_49072_Junction_49073 J001 3_Junction_49073_Junction_49075_Junction_49078 J003 3_Junction_49072_Junction_49074 J001 5_Junction_49074_Junction_49075 J002	T28D6.5	WBGene00012125	T28D6.5	III_+_11338029_11338038_11338312_11338415_11338960 5_Junction_49072_Junction_49073 J001 3_Junction_49073_Junction_49075_Junction_49078 J003 3_Junction_49072_Junction_49074 J001 5_Junction_49074_Junction_49075 J002																																																																																												0.4421119294368%	0.04791581325%	0.4962171525%										8.289689942625%	4.43186792774847%	4.7503963988%
T28D6.5 III_+_11338029_11338038_11338312_11338415_11338960 5_Junction_49072_Junction_49073 J001 3_Junction_49073_Junction_49075_Junction_49078 J003 3_Junction_49072_Junction_49074 J002 5_Junction_49074_Junction_49075 J001	T28D6.5	WBGene00012125	T28D6.5	III_+_11338029_11338038_11338312_11338415_11338960 5_Junction_49072_Junction_49073 J001 3_Junction_49073_Junction_49075_Junction_49078 J003 3_Junction_49072_Junction_49074 J002 5_Junction_49074_Junction_49075 J001																																																																																												0.0064330174368%	0.01197506025%	0.0542178475%										1.036068769125%	0.19360124014847%	0.0893220588%
T28D6.5 III_+_11338029_11338038_11338312_11338415_11338960 5_Junction_49072_Junction_49073 J001 3_Junction_49073_Junction_49075_Junction_49078 J003 3_Junction_49072_Junction_49074 J002 5_Junction_49074_Junction_49075 J002	T28D6.5	WBGene00012125	T28D6.5	III_+_11338029_11338038_11338312_11338415_11338960 5_Junction_49072_Junction_49073 J001 3_Junction_49073_Junction_49075_Junction_49078 J003 3_Junction_49072_Junction_49074 J002 5_Junction_49074_Junction_49075 J002																																																																																												0.1965012865632%	0.14374743975%	0.4962171525%										3.108206307375%	1.82518124315153%	1.0427699412%
T28D6.5 III_+_11338029_11338038_11338312_11338415_11338960 5_Junction_49072_Junction_49073 J002 3_Junction_49073_Junction_49075_Junction_49078 J001 3_Junction_49072_Junction_49074 J001 5_Junction_49074_Junction_49075 J001	T28D6.5	WBGene00012125	T28D6.5	III_+_11338029_11338038_11338312_11338415_11338960 5_Junction_49072_Junction_49073 J002 3_Junction_49073_Junction_49075_Junction_49078 J001 3_Junction_49072_Junction_49074 J001 5_Junction_49074_Junction_49075 J001																																																																																												0.9015941643296%	0.86327843875%	2.1996106905%										3.343720839375%	1.33093629380628%	1.7323471782%
T28D6.5 III_+_11338029_11338038_11338312_11338415_11338960 5_Junction_49072_Junction_49073 J002 3_Junction_49073_Junction_49075_Junction_49078 J001 3_Junction_49072_Junction_49074 J001 5_Junction_49074_Junction_49075 J002	T28D6.5	WBGene00012125	T28D6.5	III_+_11338029_11338038_11338312_11338415_11338960 5_Junction_49072_Junction_49073 J002 3_Junction_49073_Junction_49075_Junction_49078 J001 3_Junction_49072_Junction_49074 J001 5_Junction_49074_Junction_49075 J002																																																																																												27.5398621236704%	10.36270906125%	20.1314623095%										10.031162518125%	12.5474400753937%	20.2238908218%
T28D6.5 III_+_11338029_11338038_11338312_11338415_11338960 5_Junction_49072_Junction_49073 J002 3_Junction_49073_Junction_49075_Junction_49078 J001 3_Junction_49072_Junction_49074 J002 5_Junction_49074_Junction_49075 J001	T28D6.5	WBGene00012125	T28D6.5	III_+_11338029_11338038_11338312_11338415_11338960 5_Junction_49072_Junction_49073 J002 3_Junction_49073_Junction_49075_Junction_49078 J001 3_Junction_49072_Junction_49074 J002 5_Junction_49074_Junction_49075 J001																																																																																												0.4007229876704%	2.58983531625%	2.1996106905%										1.253722910625%	0.54812101779372%	0.3802713318%
T28D6.5 III_+_11338029_11338038_11338312_11338415_11338960 5_Junction_49072_Junction_49073 J002 3_Junction_49073_Junction_49075_Junction_49078 J001 3_Junction_49072_Junction_49074 J002 5_Junction_49074_Junction_49075 J002	T28D6.5	WBGene00012125	T28D6.5	III_+_11338029_11338038_11338312_11338415_11338960 5_Junction_49072_Junction_49073 J002 3_Junction_49073_Junction_49075_Junction_49078 J001 3_Junction_49072_Junction_49074 J002 5_Junction_49074_Junction_49075 J002																																																																																												12.2403807243296%	31.08812718375%	20.1314623095%										3.761168731875%	5.16742661300628%	4.4393906682%
T28D6.5 III_+_11338029_11338038_11338312_11338415_11338960 5_Junction_49072_Junction_49073 J002 3_Junction_49073_Junction_49075_Junction_49078 J002 3_Junction_49072_Junction_49074 J001 5_Junction_49074_Junction_49075 J001	T28D6.5	WBGene00012125	T28D6.5	III_+_11338029_11338038_11338312_11338415_11338960 5_Junction_49072_Junction_49073 J002 3_Junction_49073_Junction_49075_Junction_49078 J002 3_Junction_49072_Junction_49074 J001 5_Junction_49074_Junction_49075 J001																																																																																												0.9482318565888%	0.86327843875%	1.699554657%										3.224267269125%	2.31130509414525%	1.856412063%
T28D6.5 III_+_11338029_11338038_11338312_11338415_11338960 5_Junction_49072_Junction_49073 J002 3_Junction_49073_Junction_49075_Junction_49078 J002 3_Junction_49072_Junction_49074 J001 5_Junction_49074_Junction_49075 J002	T28D6.5	WBGene00012125	T28D6.5	III_+_11338029_11338038_11338312_11338415_11338960 5_Junction_49072_Junction_49073 J002 3_Junction_49073_Junction_49075_Junction_49078 J002 3_Junction_49072_Junction_49074 J001 5_Junction_49074_Junction_49075 J002																																																																																												28.9644450074112%	10.36270906125%	15.554807343%										9.672801807375%	21.7898950533547%	21.672257937%
T28D6.5 III_+_11338029_11338038_11338312_11338415_11338960 5_Junction_49072_Junction_49073 J002 3_Junction_49073_Junction_49075_Junction_49078 J002 3_Junction_49072_Junction_49074 J002 5_Junction_49074_Junction_49075 J001	T28D6.5	WBGene00012125	T28D6.5	III_+_11338029_11338038_11338312_11338415_11338960 5_Junction_49072_Junction_49073 J002 3_Junction_49073_Junction_49075_Junction_49078 J002 3_Junction_49072_Junction_49074 J002 5_Junction_49074_Junction_49075 J001																																																																																												0.4214515994112%	2.58983531625%	1.699554657%										1.208933980875%	0.95186742335475%	0.407505087%
T28D6.5 III_+_11338029_11338038_11338312_11338415_11338960 5_Junction_49072_Junction_49073 J002 3_Junction_49073_Junction_49075_Junction_49078 J002 3_Junction_49072_Junction_49074 J002 5_Junction_49074_Junction_49075 J002	T28D6.5	WBGene00012125	T28D6.5	III_+_11338029_11338038_11338312_11338415_11338960 5_Junction_49072_Junction_49073 J002 3_Junction_49073_Junction_49075_Junction_49078 J002 3_Junction_49072_Junction_49074 J002 5_Junction_49074_Junction_49075 J002																																																																																												12.8735515365888%	31.08812718375%	15.554807343%										3.626801942625%	8.97375742914525%	4.757324913%
T28D6.5 III_+_11338029_11338038_11338312_11338415_11338960 5_Junction_49072_Junction_49073 J002 3_Junction_49073_Junction_49075_Junction_49078 J003 3_Junction_49072_Junction_49074 J001 5_Junction_49074_Junction_49075 J001	T28D6.5	WBGene00012125	T28D6.5	III_+_11338029_11338038_11338312_11338415_11338960 5_Junction_49072_Junction_49073 J002 3_Junction_49073_Junction_49075_Junction_49078 J003 3_Junction_49072_Junction_49074 J001 5_Junction_49074_Junction_49075 J001																																																																																												0.1865507690368%	0.14384856325%	0.6426696525%										3.224267269125%	1.05076387934847%	0.9724497588%
T28D6.5 III_+_11338029_11338038_11338312_11338415_11338960 5_Junction_49072_Junction_49073 J002 3_Junction_49073_Junction_49075_Junction_49078 J003 3_Junction_49072_Junction_49074 J001 5_Junction_49074_Junction_49075 J002	T28D6.5	WBGene00012125	T28D6.5	III_+_11338029_11338038_11338312_11338415_11338960 5_Junction_49072_Junction_49073 J002 3_Junction_49073_Junction_49075_Junction_49078 J003 3_Junction_49072_Junction_49074 J001 5_Junction_49074_Junction_49075 J002																																																																																												5.6983315349632%	1.72674393675%	5.8818953475%										9.672801807375%	9.90610660395153%	11.3526422412%
T28D6.5 III_+_11338029_11338038_11338312_11338415_11338960 5_Junction_49072_Junction_49073 J002 3_Junction_49073_Junction_49075_Junction_49078 J003 3_Junction_49072_Junction_49074 J002 5_Junction_49074_Junction_49075 J001	T28D6.5	WBGene00012125	T28D6.5	III_+_11338029_11338038_11338312_11338415_11338960 5_Junction_49072_Junction_49073 J002 3_Junction_49073_Junction_49075_Junction_49078 J003 3_Junction_49072_Junction_49074 J002 5_Junction_49074_Junction_49075 J001																																																																																												0.0829144469632%	0.43154568975%	0.6426696525%										1.208933980875%	0.43273729155153%	0.2134645812%
T28D6.5 III_+_11338029_11338038_11338312_11338415_11338960 5_Junction_49072_Junction_49073 J002 3_Junction_49073_Junction_49075_Junction_49078 J003 3_Junction_49072_Junction_49074 J002 5_Junction_49074_Junction_49075 J002	T28D6.5	WBGene00012125	T28D6.5	III_+_11338029_11338038_11338312_11338415_11338960 5_Junction_49072_Junction_49073 J002 3_Junction_49073_Junction_49075_Junction_49078 J003 3_Junction_49072_Junction_49074 J002 5_Junction_49074_Junction_49075 J002																																																																																												2.5326832490368%	5.18023181025%	5.8818953475%										3.626801942625%	4.07964322514847%	2.4920434188%
T28D6.5 III_+_11338029_11338038_11338312_11338415_11338960 5_Junction_49089_Junction_49090 J001 3_Junction_49090_Junction_49092_Junction_49094 J001 3_Junction_49089_Junction_49091 J001 5_Junction_49091_Junction_49092 J001	T28D6.5	WBGene00012125	T28D6.5	III_+_11338029_11338038_11338312_11338415_11338960 5_Junction_49089_Junction_49090 J001 3_Junction_49090_Junction_49092_Junction_49094 J001 3_Junction_49089_Junction_49091 J001 5_Junction_49091_Junction_49092 J001																																																																																	0%	0%	0%	0%																																																																																													0.0703724812%	0.4831936144728%	0%	0.130530346254%
T28D6.5 III_+_11338029_11338038_11338312_11338415_11338960 5_Junction_49089_Junction_49090 J001 3_Junction_49090_Junction_49092_Junction_49094 J001 3_Junction_49089_Junction_49091 J001 5_Junction_49091_Junction_49092 J002	T28D6.5	WBGene00012125	T28D6.5	III_+_11338029_11338038_11338312_11338415_11338960 5_Junction_49089_Junction_49090 J001 3_Junction_49090_Junction_49092_Junction_49094 J001 3_Junction_49089_Junction_49091 J001 5_Junction_49091_Junction_49092 J002																																																																																	18.904734%	18.181515%	11.800854%	17.091624%																																																																																													0.5910230188%	4.5084759565272%	0%	2.506446345746%
T28D6.5 III_+_11338029_11338038_11338312_11338415_11338960 5_Junction_49089_Junction_49090 J001 3_Junction_49090_Junction_49092_Junction_49094 J001 3_Junction_49089_Junction_49091 J002 5_Junction_49091_Junction_49092 J001	T28D6.5	WBGene00012125	T28D6.5	III_+_11338029_11338038_11338312_11338415_11338960 5_Junction_49089_Junction_49090 J001 3_Junction_49090_Junction_49092_Junction_49094 J001 3_Junction_49089_Junction_49091 J002 5_Junction_49091_Junction_49092 J001																																																																																	0%	0%	0%	0%																																																																																													0.1759435188%	0.2415605695272%	0%	0.081576163746%
T28D6.5 III_+_11338029_11338038_11338312_11338415_11338960 5_Junction_49089_Junction_49090 J001 3_Junction_49090_Junction_49092_Junction_49094 J001 3_Junction_49089_Junction_49091 J002 5_Junction_49091_Junction_49092 J002	T28D6.5	WBGene00012125	T28D6.5	III_+_11338029_11338038_11338312_11338415_11338960 5_Junction_49089_Junction_49090 J001 3_Junction_49090_Junction_49092_Junction_49094 J001 3_Junction_49089_Junction_49091 J002 5_Junction_49091_Junction_49092 J002																																																																																	0%	0%	0%	0%																																																																																													1.4776609812%	2.2538998594728%	0%	1.566427144254%
T28D6.5 III_+_11338029_11338038_11338312_11338415_11338960 5_Junction_49089_Junction_49090 J001 3_Junction_49090_Junction_49092_Junction_49094 J002 3_Junction_49089_Junction_49091 J001 5_Junction_49091_Junction_49092 J001	T28D6.5	WBGene00012125	T28D6.5	III_+_11338029_11338038_11338312_11338415_11338960 5_Junction_49089_Junction_49090 J001 3_Junction_49090_Junction_49092_Junction_49094 J002 3_Junction_49089_Junction_49091 J001 5_Junction_49091_Junction_49092 J001																																																																																	0%	0%	0%	0%																																																																																													0.09851007425%	0.4831936144728%	0%	0.22786714269%
T28D6.5 III_+_11338029_11338038_11338312_11338415_11338960 5_Junction_49089_Junction_49090 J001 3_Junction_49090_Junction_49092_Junction_49094 J002 3_Junction_49089_Junction_49091 J001 5_Junction_49091_Junction_49092 J002	T28D6.5	WBGene00012125	T28D6.5	III_+_11338029_11338038_11338312_11338415_11338960 5_Junction_49089_Junction_49090 J001 3_Junction_49090_Junction_49092_Junction_49094 J002 3_Junction_49089_Junction_49091 J001 5_Junction_49091_Junction_49092 J002																																																																																	2.290851%	9.089091%	1.241646%	5.128376%																																																																																													0.82733648825%	4.5084759565272%	0%	4.37550947731%
T28D6.5 III_+_11338029_11338038_11338312_11338415_11338960 5_Junction_49089_Junction_49090 J001 3_Junction_49090_Junction_49092_Junction_49094 J002 3_Junction_49089_Junction_49091 J002 5_Junction_49091_Junction_49092 J001	T28D6.5	WBGene00012125	T28D6.5	III_+_11338029_11338038_11338312_11338415_11338960 5_Junction_49089_Junction_49090 J001 3_Junction_49090_Junction_49092_Junction_49094 J002 3_Junction_49089_Junction_49091 J002 5_Junction_49091_Junction_49092 J001																																																																																	0%	0%	0%	0%																																																																																													0.24629242575%	0.2415605695272%	0%	0.14240770731%
T28D6.5 III_+_11338029_11338038_11338312_11338415_11338960 5_Junction_49089_Junction_49090 J001 3_Junction_49090_Junction_49092_Junction_49094 J002 3_Junction_49089_Junction_49091 J002 5_Junction_49091_Junction_49092 J002	T28D6.5	WBGene00012125	T28D6.5	III_+_11338029_11338038_11338312_11338415_11338960 5_Junction_49089_Junction_49090 J001 3_Junction_49090_Junction_49092_Junction_49094 J002 3_Junction_49089_Junction_49091 J002 5_Junction_49091_Junction_49092 J002																																																																																	0%	0%	0%	0%																																																																																													2.06848601175%	2.2538998594728%	0%	2.73451567269%
T28D6.5 III_+_11338029_11338038_11338312_11338415_11338960 5_Junction_49089_Junction_49090 J001 3_Junction_49090_Junction_49092_Junction_49094 J003 3_Junction_49089_Junction_49091 J001 5_Junction_49091_Junction_49092 J001	T28D6.5	WBGene00012125	T28D6.5	III_+_11338029_11338038_11338312_11338415_11338960 5_Junction_49089_Junction_49090 J001 3_Junction_49090_Junction_49092_Junction_49094 J003 3_Junction_49089_Junction_49091 J001 5_Junction_49091_Junction_49092 J001																																																																																	0%	0%	0%	0%																																																																																													0.02110794455%	0.172569148026%	0%	0.028473721056%
T28D6.5 III_+_11338029_11338038_11338312_11338415_11338960 5_Junction_49089_Junction_49090 J001 3_Junction_49090_Junction_49092_Junction_49094 J003 3_Junction_49089_Junction_49091 J001 5_Junction_49091_Junction_49092 J002	T28D6.5	WBGene00012125	T28D6.5	III_+_11338029_11338038_11338312_11338415_11338960 5_Junction_49089_Junction_49090 J001 3_Junction_49090_Junction_49092_Junction_49094 J003 3_Junction_49089_Junction_49091 J001 5_Junction_49091_Junction_49092 J002																																																																																	8.594415%	6.059394%	4.3475%	22.22%																																																																																													0.17727499295%	1.610169984474%	0%	0.546752966944%
T28D6.5 III_+_11338029_11338038_11338312_11338415_11338960 5_Junction_49089_Junction_49090 J001 3_Junction_49090_Junction_49092_Junction_49094 J003 3_Junction_49089_Junction_49091 J002 5_Junction_49091_Junction_49092 J001	T28D6.5	WBGene00012125	T28D6.5	III_+_11338029_11338038_11338312_11338415_11338960 5_Junction_49089_Junction_49090 J001 3_Junction_49090_Junction_49092_Junction_49094 J003 3_Junction_49089_Junction_49091 J002 5_Junction_49091_Junction_49092 J001																																																																																	0%	0%	0%	0%																																																																																													0.05277355545%	0.086271631974%	0%	0.017794918944%
T28D6.5 III_+_11338029_11338038_11338312_11338415_11338960 5_Junction_49089_Junction_49090 J001 3_Junction_49090_Junction_49092_Junction_49094 J003 3_Junction_49089_Junction_49091 J002 5_Junction_49091_Junction_49092 J002	T28D6.5	WBGene00012125	T28D6.5	III_+_11338029_11338038_11338312_11338415_11338960 5_Junction_49089_Junction_49090 J001 3_Junction_49090_Junction_49092_Junction_49094 J003 3_Junction_49089_Junction_49091 J002 5_Junction_49091_Junction_49092 J002																																																																																	0%	0%	0%	0%																																																																																													0.44321850705%	0.804964235526%	0%	0.341698393056%
T28D6.5 III_+_11338029_11338038_11338312_11338415_11338960 5_Junction_49089_Junction_49090 J002 3_Junction_49090_Junction_49092_Junction_49094 J001 3_Junction_49089_Junction_49091 J001 5_Junction_49091_Junction_49092 J001	T28D6.5	WBGene00012125	T28D6.5	III_+_11338029_11338038_11338312_11338415_11338960 5_Junction_49089_Junction_49090 J002 3_Junction_49090_Junction_49092_Junction_49094 J001 3_Junction_49089_Junction_49091 J001 5_Junction_49091_Junction_49092 J001																																																																																	0%	0%	0%	0%																																																																																													1.055587218%	2.2544472607272%	0%	0.897267655746%
T28D6.5 III_+_11338029_11338038_11338312_11338415_11338960 5_Junction_49089_Junction_49090 J002 3_Junction_49090_Junction_49092_Junction_49094 J001 3_Junction_49089_Junction_49091 J001 5_Junction_49091_Junction_49092 J002	T28D6.5	WBGene00012125	T28D6.5	III_+_11338029_11338038_11338312_11338415_11338960 5_Junction_49089_Junction_49090 J002 3_Junction_49090_Junction_49092_Junction_49094 J001 3_Junction_49089_Junction_49091 J001 5_Junction_49091_Junction_49092 J002																																																																																	44.555266%	36.368485%	56.059146%	21.368376%																																																																																													8.865345282%	21.0352971682728%	0%	17.229351652254%
T28D6.5 III_+_11338029_11338038_11338312_11338415_11338960 5_Junction_49089_Junction_49090 J002 3_Junction_49090_Junction_49092_Junction_49094 J001 3_Junction_49089_Junction_49091 J002 5_Junction_49091_Junction_49092 J001	T28D6.5	WBGene00012125	T28D6.5	III_+_11338029_11338038_11338312_11338415_11338960 5_Junction_49089_Junction_49090 J002 3_Junction_49090_Junction_49092_Junction_49094 J001 3_Junction_49089_Junction_49091 J002 5_Junction_49091_Junction_49092 J001																																																																																	0%	0%	0%	0%																																																																																													2.639152782%	1.1270545552728%	6.381776%	0.560755834254%
T28D6.5 III_+_11338029_11338038_11338312_11338415_11338960 5_Junction_49089_Junction_49090 J002 3_Junction_49090_Junction_49092_Junction_49094 J001 3_Junction_49089_Junction_49091 J002 5_Junction_49091_Junction_49092 J002	T28D6.5	WBGene00012125	T28D6.5	III_+_11338029_11338038_11338312_11338415_11338960 5_Junction_49089_Junction_49090 J002 3_Junction_49090_Junction_49092_Junction_49094 J001 3_Junction_49089_Junction_49091 J002 5_Junction_49091_Junction_49092 J002																																																																																	0%	0%	0%	0%																																																																																													22.164914718%	10.5160710157272%	42.558224%	10.767644857746%
T28D6.5 III_+_11338029_11338038_11338312_11338415_11338960 5_Junction_49089_Junction_49090 J002 3_Junction_49090_Junction_49092_Junction_49094 J002 3_Junction_49089_Junction_49091 J001 5_Junction_49091_Junction_49092 J001	T28D6.5	WBGene00012125	T28D6.5	III_+_11338029_11338038_11338312_11338415_11338960 5_Junction_49089_Junction_49090 J002 3_Junction_49090_Junction_49092_Junction_49094 J002 3_Junction_49089_Junction_49091 J001 5_Junction_49091_Junction_49092 J001																																																																																	0%	0%	0%	0%																																																																																													1.47765111375%	2.2544472607272%	0%	1.56636232731%
T28D6.5 III_+_11338029_11338038_11338312_11338415_11338960 5_Junction_49089_Junction_49090 J002 3_Junction_49090_Junction_49092_Junction_49094 J002 3_Junction_49089_Junction_49091 J001 5_Junction_49091_Junction_49092 J002	T28D6.5	WBGene00012125	T28D6.5	III_+_11338029_11338038_11338312_11338415_11338960 5_Junction_49089_Junction_49090 J002 3_Junction_49090_Junction_49092_Junction_49094 J002 3_Junction_49089_Junction_49091 J001 5_Junction_49091_Junction_49092 J002																																																																																	5.399149%	18.180909%	5.898354%	6.411624%																																																																																													12.41004732375%	21.0352971682728%	0%	30.07732105269%
T28D6.5 III_+_11338029_11338038_11338312_11338415_11338960 5_Junction_49089_Junction_49090 J002 3_Junction_49090_Junction_49092_Junction_49094 J002 3_Junction_49089_Junction_49091 J002 5_Junction_49091_Junction_49092 J001	T28D6.5	WBGene00012125	T28D6.5	III_+_11338029_11338038_11338312_11338415_11338960 5_Junction_49089_Junction_49090 J002 3_Junction_49090_Junction_49092_Junction_49094 J002 3_Junction_49089_Junction_49091 J002 5_Junction_49091_Junction_49092 J001																																																																																	0%	0%	0%	0%																																																																																													3.69438638625%	1.1270545552728%	5.54852%	0.97891282269%
T28D6.5 III_+_11338029_11338038_11338312_11338415_11338960 5_Junction_49089_Junction_49090 J002 3_Junction_49090_Junction_49092_Junction_49094 J002 3_Junction_49089_Junction_49091 J002 5_Junction_49091_Junction_49092 J002	T28D6.5	WBGene00012125	T28D6.5	III_+_11338029_11338038_11338312_11338415_11338960 5_Junction_49089_Junction_49090 J002 3_Junction_49090_Junction_49092_Junction_49094 J002 3_Junction_49089_Junction_49091 J002 5_Junction_49091_Junction_49092 J002																																																																																	0%	0%	0%	0%																																																																																													31.02729017625%	10.5160710157272%	37.00148%	18.79710379731%
T28D6.5 III_+_11338029_11338038_11338312_11338415_11338960 5_Junction_49089_Junction_49090 J002 3_Junction_49090_Junction_49092_Junction_49094 J003 3_Junction_49089_Junction_49091 J001 5_Junction_49091_Junction_49092 J001	T28D6.5	WBGene00012125	T28D6.5	III_+_11338029_11338038_11338312_11338415_11338960 5_Junction_49089_Junction_49090 J002 3_Junction_49090_Junction_49092_Junction_49094 J003 3_Junction_49089_Junction_49091 J001 5_Junction_49091_Junction_49092 J001																																																																																	0%	0%	0%	0%																																																																																													0.31661916825%	0.805159735974%	0%	0.195728806944%
T28D6.5 III_+_11338029_11338038_11338312_11338415_11338960 5_Junction_49089_Junction_49090 J002 3_Junction_49090_Junction_49092_Junction_49094 J003 3_Junction_49089_Junction_49091 J001 5_Junction_49091_Junction_49092 J002	T28D6.5	WBGene00012125	T28D6.5	III_+_11338029_11338038_11338312_11338415_11338960 5_Junction_49089_Junction_49090 J002 3_Junction_49090_Junction_49092_Junction_49094 J003 3_Junction_49089_Junction_49091 J001 5_Junction_49091_Junction_49092 J002																																																																																	20.255585%	12.120606%	20.6525%	27.78%																																																																																													2.65912489425%	7.512606131526%	0%	3.758388505056%
T28D6.5 III_+_11338029_11338038_11338312_11338415_11338960 5_Junction_49089_Junction_49090 J002 3_Junction_49090_Junction_49092_Junction_49094 J003 3_Junction_49089_Junction_49091 J002 5_Junction_49091_Junction_49092 J001	T28D6.5	WBGene00012125	T28D6.5	III_+_11338029_11338038_11338312_11338415_11338960 5_Junction_49089_Junction_49090 J002 3_Junction_49090_Junction_49092_Junction_49094 J003 3_Junction_49089_Junction_49091 J002 5_Junction_49091_Junction_49092 J001																																																																																	0%	0%	0%	0%																																																																																													0.79160333175%	0.402519484026%	1.109704%	0.122322553056%
T28D6.5 III_+_11338029_11338038_11338312_11338415_11338960 5_Junction_49089_Junction_49090 J002 3_Junction_49090_Junction_49092_Junction_49094 J003 3_Junction_49089_Junction_49091 J002 5_Junction_49091_Junction_49092 J002	T28D6.5	WBGene00012125	T28D6.5	III_+_11338029_11338038_11338312_11338415_11338960 5_Junction_49089_Junction_49090 J002 3_Junction_49090_Junction_49092_Junction_49094 J003 3_Junction_49089_Junction_49091 J002 5_Junction_49091_Junction_49092 J002																																																																																	0%	0%	0%	0%																																																																																													6.64827760575%	3.755739648474%	7.400296%	2.348840134944%
T28D6.5 III_+_11338029_11338038_11338312_11338415_11338960 5_Junction_49232_Junction_49233 J001 3_Junction_49233_Junction_49235_Junction_49237 J001 3_Junction_49232_Junction_49234 J001 5_Junction_49234_Junction_49235 J001	T28D6.5	WBGene00012125	T28D6.5	III_+_11338029_11338038_11338312_11338415_11338960 5_Junction_49232_Junction_49233 J001 3_Junction_49233_Junction_49235_Junction_49237 J001 3_Junction_49232_Junction_49234 J001 5_Junction_49234_Junction_49235 J001																																																										0%	0%	0%	3.1146207226875%																																											2.865602910625%	0.59544421539372%	0.7248828618%
T28D6.5 III_+_11338029_11338038_11338312_11338415_11338960 5_Junction_49232_Junction_49233 J001 3_Junction_49233_Junction_49235_Junction_49237 J001 3_Junction_49232_Junction_49234 J001 5_Junction_49234_Junction_49235 J002	T28D6.5	WBGene00012125	T28D6.5	III_+_11338029_11338038_11338312_11338415_11338960 5_Junction_49232_Junction_49233 J001 3_Junction_49233_Junction_49235_Junction_49237 J001 3_Junction_49232_Junction_49234 J001 5_Junction_49234_Junction_49235 J002																																																										13.188315%	19.046984%	16.665%	21.8023450588125%																																											8.596808731875%	5.61356741540628%	8.4624791382%
T28D6.5 III_+_11338029_11338038_11338312_11338415_11338960 5_Junction_49232_Junction_49233 J001 3_Junction_49233_Junction_49235_Junction_49237 J001 3_Junction_49232_Junction_49234 J002 5_Junction_49234_Junction_49235 J001	T28D6.5	WBGene00012125	T28D6.5	III_+_11338029_11338038_11338312_11338415_11338960 5_Junction_49232_Junction_49233 J001 3_Junction_49233_Junction_49235_Junction_49237 J001 3_Junction_49232_Junction_49234 J002 5_Junction_49234_Junction_49235 J001																																																										0%	0%	0%	0.1247144023125%																																											1.074453339375%	0.24522247300628%	0.1591206282%
T28D6.5 III_+_11338029_11338038_11338312_11338415_11338960 5_Junction_49232_Junction_49233 J001 3_Junction_49233_Junction_49235_Junction_49237 J001 3_Junction_49232_Junction_49234 J002 5_Junction_49234_Junction_49235 J002	T28D6.5	WBGene00012125	T28D6.5	III_+_11338029_11338038_11338312_11338415_11338960 5_Junction_49232_Junction_49233 J001 3_Junction_49233_Junction_49235_Junction_49237 J001 3_Junction_49232_Junction_49234 J002 5_Junction_49234_Junction_49235 J002																																																										0%	0%	0%	0.8730008161875%																																											3.223360018125%	2.31184189619372%	1.8576173718%
T28D6.5 III_+_11338029_11338038_11338312_11338415_11338960 5_Junction_49232_Junction_49233 J001 3_Junction_49233_Junction_49235_Junction_49237 J002 3_Junction_49232_Junction_49234 J001 5_Junction_49234_Junction_49235 J001	T28D6.5	WBGene00012125	T28D6.5	III_+_11338029_11338038_11338312_11338415_11338960 5_Junction_49232_Junction_49233 J001 3_Junction_49233_Junction_49235_Junction_49237 J002 3_Junction_49232_Junction_49234 J001 5_Junction_49234_Junction_49235 J001																																																										0%	0%	0%	1.6771034660625%																																											2.763229980875%	1.03404892835475%	0.776796537%
T28D6.5 III_+_11338029_11338038_11338312_11338415_11338960 5_Junction_49232_Junction_49233 J001 3_Junction_49233_Junction_49235_Junction_49237 J002 3_Junction_49232_Junction_49234 J001 5_Junction_49234_Junction_49235 J002	T28D6.5	WBGene00012125	T28D6.5	III_+_11338029_11338038_11338312_11338415_11338960 5_Junction_49232_Junction_49233 J001 3_Junction_49233_Junction_49235_Junction_49237 J002 3_Junction_49232_Junction_49234 J001 5_Junction_49234_Junction_49235 J002																																																										16.483663%	1.191508%	5.556111%	11.7397242624375%																																											8.289689942625%	9.74852592414525%	9.068533463%
T28D6.5 III_+_11338029_11338038_11338312_11338415_11338960 5_Junction_49232_Junction_49233 J001 3_Junction_49233_Junction_49235_Junction_49237 J002 3_Junction_49232_Junction_49234 J002 5_Junction_49234_Junction_49235 J001	T28D6.5	WBGene00012125	T28D6.5	III_+_11338029_11338038_11338312_11338415_11338960 5_Junction_49232_Junction_49233 J001 3_Junction_49233_Junction_49235_Junction_49237 J002 3_Junction_49232_Junction_49234 J002 5_Junction_49234_Junction_49235 J001																																																										0%	0%	0%	0.0671539089375%																																											1.036068769125%	0.42585355414525%	0.170516313%
T28D6.5 III_+_11338029_11338038_11338312_11338415_11338960 5_Junction_49232_Junction_49233 J001 3_Junction_49233_Junction_49235_Junction_49237 J002 3_Junction_49232_Junction_49234 J002 5_Junction_49234_Junction_49235 J002	T28D6.5	WBGene00012125	T28D6.5	III_+_11338029_11338038_11338312_11338415_11338960 5_Junction_49232_Junction_49233 J001 3_Junction_49233_Junction_49235_Junction_49237 J002 3_Junction_49232_Junction_49234 J002 5_Junction_49234_Junction_49235 J002																																																										0%	0%	0%	0.4700773625625%																																											3.108206307375%	4.01474659335475%	1.990653687%
T28D6.5 III_+_11338029_11338038_11338312_11338415_11338960 5_Junction_49232_Junction_49233 J001 3_Junction_49233_Junction_49235_Junction_49237 J003 3_Junction_49232_Junction_49234 J001 5_Junction_49234_Junction_49235 J001	T28D6.5	WBGene00012125	T28D6.5	III_+_11338029_11338038_11338312_11338415_11338960 5_Junction_49232_Junction_49233 J001 3_Junction_49233_Junction_49235_Junction_49237 J003 3_Junction_49232_Junction_49234 J001 5_Junction_49234_Junction_49235 J001																																																										0%	0%	0%	3.1146207226875%																																											2.763229980875%	0.47009858895153%	0.4069116012%
T28D6.5 III_+_11338029_11338038_11338312_11338415_11338960 5_Junction_49232_Junction_49233 J001 3_Junction_49233_Junction_49235_Junction_49237 J003 3_Junction_49232_Junction_49234 J001 5_Junction_49234_Junction_49235 J002	T28D6.5	WBGene00012125	T28D6.5	III_+_11338029_11338038_11338312_11338415_11338960 5_Junction_49232_Junction_49233 J001 3_Junction_49233_Junction_49235_Junction_49237 J003 3_Junction_49232_Junction_49234 J001 5_Junction_49234_Junction_49235 J002																																																										39.558022%	22.621508%	11.108889%	21.8023450588125%																																											8.289689942625%	4.43186792774847%	4.7503963988%
T28D6.5 III_+_11338029_11338038_11338312_11338415_11338960 5_Junction_49232_Junction_49233 J001 3_Junction_49233_Junction_49235_Junction_49237 J003 3_Junction_49232_Junction_49234 J002 5_Junction_49234_Junction_49235 J001	T28D6.5	WBGene00012125	T28D6.5	III_+_11338029_11338038_11338312_11338415_11338960 5_Junction_49232_Junction_49233 J001 3_Junction_49233_Junction_49235_Junction_49237 J003 3_Junction_49232_Junction_49234 J002 5_Junction_49234_Junction_49235 J001																																																										0%	0%	0%	0.1247144023125%																																											1.036068769125%	0.19360124014847%	0.0893220588%
T28D6.5 III_+_11338029_11338038_11338312_11338415_11338960 5_Junction_49232_Junction_49233 J001 3_Junction_49233_Junction_49235_Junction_49237 J003 3_Junction_49232_Junction_49234 J002 5_Junction_49234_Junction_49235 J002	T28D6.5	WBGene00012125	T28D6.5	III_+_11338029_11338038_11338312_11338415_11338960 5_Junction_49232_Junction_49233 J001 3_Junction_49233_Junction_49235_Junction_49237 J003 3_Junction_49232_Junction_49234 J002 5_Junction_49234_Junction_49235 J002																																																										0%	0%	0%	0.8730008161875%																																											3.108206307375%	1.82518124315153%	1.0427699412%
T28D6.5 III_+_11338029_11338038_11338312_11338415_11338960 5_Junction_49232_Junction_49233 J002 3_Junction_49233_Junction_49235_Junction_49237 J001 3_Junction_49232_Junction_49234 J001 5_Junction_49234_Junction_49235 J001	T28D6.5	WBGene00012125	T28D6.5	III_+_11338029_11338038_11338312_11338415_11338960 5_Junction_49232_Junction_49233 J002 3_Junction_49233_Junction_49235_Junction_49237 J001 3_Junction_49232_Junction_49234 J001 5_Junction_49234_Junction_49235 J001																																																										0%	0%	0%	1.6195649023125%																																											3.343720839375%	1.33093629380628%	1.7323471782%
T28D6.5 III_+_11338029_11338038_11338312_11338415_11338960 5_Junction_49232_Junction_49233 J002 3_Junction_49233_Junction_49235_Junction_49237 J001 3_Junction_49232_Junction_49234 J001 5_Junction_49234_Junction_49235 J002	T28D6.5	WBGene00012125	T28D6.5	III_+_11338029_11338038_11338312_11338415_11338960 5_Junction_49232_Junction_49233 J002 3_Junction_49233_Junction_49235_Junction_49237 J001 3_Junction_49232_Junction_49234 J001 5_Junction_49234_Junction_49235 J002																																																										5.861685%	25.393016%	33.335%	11.3369543161875%																																											10.031162518125%	12.5474400753937%	20.2238908218%
T28D6.5 III_+_11338029_11338038_11338312_11338415_11338960 5_Junction_49232_Junction_49233 J002 3_Junction_49233_Junction_49235_Junction_49237 J001 3_Junction_49232_Junction_49234 J002 5_Junction_49234_Junction_49235 J001	T28D6.5	WBGene00012125	T28D6.5	III_+_11338029_11338038_11338312_11338415_11338960 5_Junction_49232_Junction_49233 J002 3_Junction_49233_Junction_49235_Junction_49237 J001 3_Junction_49232_Junction_49234 J002 5_Junction_49234_Junction_49235 J001																																																										0%	0%	0%	0.0648499726875%																																											1.253722910625%	0.54812101779372%	0.3802713318%
T28D6.5 III_+_11338029_11338038_11338312_11338415_11338960 5_Junction_49232_Junction_49233 J002 3_Junction_49233_Junction_49235_Junction_49237 J001 3_Junction_49232_Junction_49234 J002 5_Junction_49234_Junction_49235 J002	T28D6.5	WBGene00012125	T28D6.5	III_+_11338029_11338038_11338312_11338415_11338960 5_Junction_49232_Junction_49233 J002 3_Junction_49233_Junction_49235_Junction_49237 J001 3_Junction_49232_Junction_49234 J002 5_Junction_49234_Junction_49235 J002																																																										0%	0%	0%	0.4539498088125%																																											3.761168731875%	5.16742661300628%	4.4393906682%
T28D6.5 III_+_11338029_11338038_11338312_11338415_11338960 5_Junction_49232_Junction_49233 J002 3_Junction_49233_Junction_49235_Junction_49237 J002 3_Junction_49232_Junction_49234 J001 5_Junction_49234_Junction_49235 J001	T28D6.5	WBGene00012125	T28D6.5	III_+_11338029_11338038_11338312_11338415_11338960 5_Junction_49232_Junction_49233 J002 3_Junction_49233_Junction_49235_Junction_49237 J002 3_Junction_49232_Junction_49234 J001 5_Junction_49234_Junction_49235 J001																																																										0%	0%	0%	0.8720734089375%																																											3.224267269125%	2.31130509414525%	1.856412063%
T28D6.5 III_+_11338029_11338038_11338312_11338415_11338960 5_Junction_49232_Junction_49233 J002 3_Junction_49233_Junction_49235_Junction_49237 J002 3_Junction_49232_Junction_49234 J001 5_Junction_49234_Junction_49235 J002	T28D6.5	WBGene00012125	T28D6.5	III_+_11338029_11338038_11338312_11338415_11338960 5_Junction_49232_Junction_49233 J002 3_Junction_49233_Junction_49235_Junction_49237 J002 3_Junction_49232_Junction_49234 J001 5_Junction_49234_Junction_49235 J002																																																										7.326337%	1.588492%	11.113889%	6.1045138625625%																																											9.672801807375%	21.7898950533547%	21.672257937%
T28D6.5 III_+_11338029_11338038_11338312_11338415_11338960 5_Junction_49232_Junction_49233 J002 3_Junction_49233_Junction_49235_Junction_49237 J002 3_Junction_49232_Junction_49234 J002 5_Junction_49234_Junction_49235 J001	T28D6.5	WBGene00012125	T28D6.5	III_+_11338029_11338038_11338312_11338415_11338960 5_Junction_49232_Junction_49233 J002 3_Junction_49233_Junction_49235_Junction_49237 J002 3_Junction_49232_Junction_49234 J002 5_Junction_49234_Junction_49235 J001																																																										0%	0%	0%	0.0349192160625%																																											1.208933980875%	0.95186742335475%	0.407505087%
T28D6.5 III_+_11338029_11338038_11338312_11338415_11338960 5_Junction_49232_Junction_49233 J002 3_Junction_49233_Junction_49235_Junction_49237 J002 3_Junction_49232_Junction_49234 J002 5_Junction_49234_Junction_49235 J002	T28D6.5	WBGene00012125	T28D6.5	III_+_11338029_11338038_11338312_11338415_11338960 5_Junction_49232_Junction_49233 J002 3_Junction_49233_Junction_49235_Junction_49237 J002 3_Junction_49232_Junction_49234 J002 5_Junction_49234_Junction_49235 J002																																																										0%	0%	0%	0.2444345124375%																																											3.626801942625%	8.97375742914525%	4.757324913%
T28D6.5 III_+_11338029_11338038_11338312_11338415_11338960 5_Junction_49232_Junction_49233 J002 3_Junction_49233_Junction_49235_Junction_49237 J003 3_Junction_49232_Junction_49234 J001 5_Junction_49234_Junction_49235 J001	T28D6.5	WBGene00012125	T28D6.5	III_+_11338029_11338038_11338312_11338415_11338960 5_Junction_49232_Junction_49233 J002 3_Junction_49233_Junction_49235_Junction_49237 J003 3_Junction_49232_Junction_49234 J001 5_Junction_49234_Junction_49235 J001																																																										0%	0%	0%	1.6195649023125%																																											3.224267269125%	1.05076387934847%	0.9724497588%
T28D6.5 III_+_11338029_11338038_11338312_11338415_11338960 5_Junction_49232_Junction_49233 J002 3_Junction_49233_Junction_49235_Junction_49237 J003 3_Junction_49232_Junction_49234 J001 5_Junction_49234_Junction_49235 J002	T28D6.5	WBGene00012125	T28D6.5	III_+_11338029_11338038_11338312_11338415_11338960 5_Junction_49232_Junction_49233 J002 3_Junction_49233_Junction_49235_Junction_49237 J003 3_Junction_49232_Junction_49234 J001 5_Junction_49234_Junction_49235 J002																																																										17.581978%	30.158492%	22.221111%	11.3369543161875%																																											9.672801807375%	9.90610660395153%	11.3526422412%
T28D6.5 III_+_11338029_11338038_11338312_11338415_11338960 5_Junction_49232_Junction_49233 J002 3_Junction_49233_Junction_49235_Junction_49237 J003 3_Junction_49232_Junction_49234 J002 5_Junction_49234_Junction_49235 J001	T28D6.5	WBGene00012125	T28D6.5	III_+_11338029_11338038_11338312_11338415_11338960 5_Junction_49232_Junction_49233 J002 3_Junction_49233_Junction_49235_Junction_49237 J003 3_Junction_49232_Junction_49234 J002 5_Junction_49234_Junction_49235 J001																																																										0%	0%	0%	0.0648499726875%																																											1.208933980875%	0.43273729155153%	0.2134645812%
T28D6.5 III_+_11338029_11338038_11338312_11338415_11338960 5_Junction_49232_Junction_49233 J002 3_Junction_49233_Junction_49235_Junction_49237 J003 3_Junction_49232_Junction_49234 J002 5_Junction_49234_Junction_49235 J002	T28D6.5	WBGene00012125	T28D6.5	III_+_11338029_11338038_11338312_11338415_11338960 5_Junction_49232_Junction_49233 J002 3_Junction_49233_Junction_49235_Junction_49237 J003 3_Junction_49232_Junction_49234 J002 5_Junction_49234_Junction_49235 J002																																																										0%	0%	0%	0.4539498088125%																																											3.626801942625%	4.07964322514847%	2.4920434188%
T28D6.5 III_+_11338029_11338038_11338312_11338415_11338960 5_Junction_49514_Junction_49515 J001 3_Junction_49515_Junction_49517_Junction_49519 J001 3_Junction_49514_Junction_49516 J001 5_Junction_49516_Junction_49517 J001	T28D6.5	WBGene00012125	T28D6.5	III_+_11338029_11338038_11338312_11338415_11338960 5_Junction_49514_Junction_49515 J001 3_Junction_49515_Junction_49517_Junction_49519 J001 3_Junction_49514_Junction_49516 J001 5_Junction_49516_Junction_49517 J001																																						0%	0.85989003731394%	4.04760888%	0%																																																																		3.445094481192%	3.27070550100816%	3.121617%	0%
T28D6.5 III_+_11338029_11338038_11338312_11338415_11338960 5_Junction_49514_Junction_49515 J001 3_Junction_49515_Junction_49517_Junction_49519 J001 3_Junction_49514_Junction_49516 J001 5_Junction_49516_Junction_49517 J002	T28D6.5	WBGene00012125	T28D6.5	III_+_11338029_11338038_11338312_11338415_11338960 5_Junction_49514_Junction_49515 J001 3_Junction_49515_Junction_49517_Junction_49519 J001 3_Junction_49514_Junction_49516 J001 5_Junction_49516_Junction_49517 J002																																						14.843154%	4.73107249398606%	9.10679112%	8.8416%																																																																		1.166812454808%	3.86589825419184%	3.121617%	0%
T28D6.5 III_+_11338029_11338038_11338312_11338415_11338960 5_Junction_49514_Junction_49515 J001 3_Junction_49515_Junction_49517_Junction_49519 J001 3_Junction_49514_Junction_49516 J002 5_Junction_49516_Junction_49517 J001	T28D6.5	WBGene00012125	T28D6.5	III_+_11338029_11338038_11338312_11338415_11338960 5_Junction_49514_Junction_49515 J001 3_Junction_49515_Junction_49517_Junction_49519 J001 3_Junction_49514_Junction_49516 J002 5_Junction_49516_Junction_49517 J001																																						0%	0.34393193848606%	1.34920296%	0%																																																																		2.573589098808%	1.19930338379184%	1.520883%	0%
T28D6.5 III_+_11338029_11338038_11338312_11338415_11338960 5_Junction_49514_Junction_49515 J001 3_Junction_49515_Junction_49517_Junction_49519 J001 3_Junction_49514_Junction_49516 J002 5_Junction_49516_Junction_49517 J002	T28D6.5	WBGene00012125	T28D6.5	III_+_11338029_11338038_11338312_11338415_11338960 5_Junction_49514_Junction_49515 J001 3_Junction_49515_Junction_49517_Junction_49519 J001 3_Junction_49514_Junction_49516 J002 5_Junction_49516_Junction_49517 J002																																						0%	1.89229653021394%	3.03559704%	0%																																																																		0.871643965192%	1.41754886100816%	1.520883%	0%
T28D6.5 III_+_11338029_11338038_11338312_11338415_11338960 5_Junction_49514_Junction_49515 J001 3_Junction_49515_Junction_49517_Junction_49519 J002 3_Junction_49514_Junction_49516 J001 5_Junction_49516_Junction_49517 J001	T28D6.5	WBGene00012125	T28D6.5	III_+_11338029_11338038_11338312_11338415_11338960 5_Junction_49514_Junction_49515 J001 3_Junction_49515_Junction_49517_Junction_49519 J002 3_Junction_49514_Junction_49516 J001 5_Junction_49516_Junction_49517 J001																																						0%	0.32611503388452%	0.95873166%	0%																																																																		1.3391833434408%	4.72291937882172%	4.563915%	0%
T28D6.5 III_+_11338029_11338038_11338312_11338415_11338960 5_Junction_49514_Junction_49515 J001 3_Junction_49515_Junction_49517_Junction_49519 J002 3_Junction_49514_Junction_49516 J001 5_Junction_49516_Junction_49517 J002	T28D6.5	WBGene00012125	T28D6.5	III_+_11338029_11338038_11338312_11338415_11338960 5_Junction_49514_Junction_49515 J001 3_Junction_49515_Junction_49517_Junction_49519 J002 3_Junction_49514_Junction_49516 J001 5_Junction_49516_Junction_49517 J002																																						4.947718%	1.79426880151548%	2.15706834%	3.368%																																																																		0.4535654429592%	5.58238146957828%	4.563915%	12.5%
T28D6.5 III_+_11338029_11338038_11338312_11338415_11338960 5_Junction_49514_Junction_49515 J001 3_Junction_49515_Junction_49517_Junction_49519 J002 3_Junction_49514_Junction_49516 J002 5_Junction_49516_Junction_49517 J001	T28D6.5	WBGene00012125	T28D6.5	III_+_11338029_11338038_11338312_11338415_11338960 5_Junction_49514_Junction_49515 J001 3_Junction_49515_Junction_49517_Junction_49519 J002 3_Junction_49514_Junction_49516 J002 5_Junction_49516_Junction_49517 J001																																						0%	0.13043688251548%	0.31957722%	0%																																																																		1.0004101985592%	1.73180165277828%	2.223585%	0%
T28D6.5 III_+_11338029_11338038_11338312_11338415_11338960 5_Junction_49514_Junction_49515 J001 3_Junction_49515_Junction_49517_Junction_49519 J002 3_Junction_49514_Junction_49516 J002 5_Junction_49516_Junction_49517 J002	T28D6.5	WBGene00012125	T28D6.5	III_+_11338029_11338038_11338312_11338415_11338960 5_Junction_49514_Junction_49515 J001 3_Junction_49515_Junction_49517_Junction_49519 J002 3_Junction_49514_Junction_49516 J002 5_Junction_49516_Junction_49517 J002																																						0%	0.71765728208452%	0.71902278%	0%																																																																		0.3388270150408%	2.04694949882172%	2.223585%	0%
T28D6.5 III_+_11338029_11338038_11338312_11338415_11338960 5_Junction_49514_Junction_49515 J001 3_Junction_49515_Junction_49517_Junction_49519 J003 3_Junction_49514_Junction_49516 J001 5_Junction_49516_Junction_49517 J001	T28D6.5	WBGene00012125	T28D6.5	III_+_11338029_11338038_11338312_11338415_11338960 5_Junction_49514_Junction_49515 J001 3_Junction_49515_Junction_49517_Junction_49519 J003 3_Junction_49514_Junction_49516 J001 5_Junction_49516_Junction_49517 J001																																						0%	0.43002582020154%	0.53281332%	0%																																																																		21.1186881993672%	17.8005825413701%	17.529468%	0%
T28D6.5 III_+_11338029_11338038_11338312_11338415_11338960 5_Junction_49514_Junction_49515 J001 3_Junction_49515_Junction_49517_Junction_49519 J003 3_Junction_49514_Junction_49516 J001 5_Junction_49516_Junction_49517 J002	T28D6.5	WBGene00012125	T28D6.5	III_+_11338029_11338038_11338312_11338415_11338960 5_Junction_49514_Junction_49515 J001 3_Junction_49515_Junction_49517_Junction_49519 J003 3_Junction_49514_Junction_49516 J001 5_Junction_49516_Junction_49517 J002																																						4.019128%	2.36598081309846%	1.19878668%	3.7888%																																																																		7.1526480782328%	21.0398768550299%	17.529468%	87.5%
T28D6.5 III_+_11338029_11338038_11338312_11338415_11338960 5_Junction_49514_Junction_49515 J001 3_Junction_49515_Junction_49517_Junction_49519 J003 3_Junction_49514_Junction_49516 J002 5_Junction_49516_Junction_49517 J001	T28D6.5	WBGene00012125	T28D6.5	III_+_11338029_11338038_11338312_11338415_11338960 5_Junction_49514_Junction_49515 J001 3_Junction_49515_Junction_49517_Junction_49519 J003 3_Junction_49514_Junction_49516 J002 5_Junction_49516_Junction_49517 J001																																						0%	0.17199828759846%	0.17760444%	0%																																																																		15.7762946786328%	6.52712354222988%	8.540532%	0%
T28D6.5 III_+_11338029_11338038_11338312_11338415_11338960 5_Junction_49514_Junction_49515 J001 3_Junction_49515_Junction_49517_Junction_49519 J003 3_Junction_49514_Junction_49516 J002 5_Junction_49516_Junction_49517 J002	T28D6.5	WBGene00012125	T28D6.5	III_+_11338029_11338038_11338312_11338415_11338960 5_Junction_49514_Junction_49515 J001 3_Junction_49515_Junction_49517_Junction_49519 J003 3_Junction_49514_Junction_49516 J002 5_Junction_49516_Junction_49517 J002																																						0%	0.94632607910154%	0.39959556%	0%																																																																		5.3432430437672%	7.71490906137012%	8.540532%	0%
T28D6.5 III_+_11338029_11338038_11338312_11338415_11338960 5_Junction_49514_Junction_49515 J002 3_Junction_49515_Junction_49517_Junction_49519 J001 3_Junction_49514_Junction_49516 J001 5_Junction_49516_Junction_49517 J001	T28D6.5	WBGene00012125	T28D6.5	III_+_11338029_11338038_11338312_11338415_11338960 5_Junction_49514_Junction_49515 J002 3_Junction_49515_Junction_49517_Junction_49519 J001 3_Junction_49514_Junction_49516 J001 5_Junction_49516_Junction_49517 J001																																						0%	4.98572544408606%	12.81742812%	0%																																																																		2.241756758808%	0.98138173379184%	1.040539%	0%
T28D6.5 III_+_11338029_11338038_11338312_11338415_11338960 5_Junction_49514_Junction_49515 J002 3_Junction_49515_Junction_49517_Junction_49519 J001 3_Junction_49514_Junction_49516 J001 5_Junction_49516_Junction_49517 J002	T28D6.5	WBGene00012125	T28D6.5	III_+_11338029_11338038_11338312_11338415_11338960 5_Junction_49514_Junction_49515 J002 3_Junction_49515_Junction_49517_Junction_49519 J001 3_Junction_49514_Junction_49516 J001 5_Junction_49516_Junction_49517 J002																																						47.496846%	27.4312150246139%	28.83817188%	46.4184%																																																																		0.759256305192%	1.15997051100816%	1.040539%	0%
T28D6.5 III_+_11338029_11338038_11338312_11338415_11338960 5_Junction_49514_Junction_49515 J002 3_Junction_49515_Junction_49517_Junction_49519 J001 3_Junction_49514_Junction_49516 J002 5_Junction_49516_Junction_49517 J001	T28D6.5	WBGene00012125	T28D6.5	III_+_11338029_11338038_11338312_11338415_11338960 5_Junction_49514_Junction_49515 J002 3_Junction_49515_Junction_49517_Junction_49519 J001 3_Junction_49514_Junction_49516 J002 5_Junction_49516_Junction_49517 J001																																						0%	1.99415058011394%	4.27247604%	0%																																																																		1.674659661192%	0.35985338140816%	0.506961%	0%
T28D6.5 III_+_11338029_11338038_11338312_11338415_11338960 5_Junction_49514_Junction_49515 J002 3_Junction_49515_Junction_49517_Junction_49519 J001 3_Junction_49514_Junction_49516 J002 5_Junction_49516_Junction_49517 J002	T28D6.5	WBGene00012125	T28D6.5	III_+_11338029_11338038_11338312_11338415_11338960 5_Junction_49514_Junction_49515 J002 3_Junction_49515_Junction_49517_Junction_49519 J001 3_Junction_49514_Junction_49516 J002 5_Junction_49516_Junction_49517 J002																																						0%	10.9717179511861%	9.61272396%	0%																																																																		0.567187274808%	0.42533837379184%	0.506961%	0%
T28D6.5 III_+_11338029_11338038_11338312_11338415_11338960 5_Junction_49514_Junction_49515 J002 3_Junction_49515_Junction_49517_Junction_49519 J002 3_Junction_49514_Junction_49516 J001 5_Junction_49516_Junction_49517 J001	T28D6.5	WBGene00012125	T28D6.5	III_+_11338029_11338038_11338312_11338415_11338960 5_Junction_49514_Junction_49515 J002 3_Junction_49515_Junction_49517_Junction_49519 J002 3_Junction_49514_Junction_49516 J001 5_Junction_49516_Junction_49517 J001																																						0%	1.89084644731548%	3.03598359%	0%																																																																		0.8714197325592%	1.41712141527828%	1.521305%	0%
T28D6.5 III_+_11338029_11338038_11338312_11338415_11338960 5_Junction_49514_Junction_49515 J002 3_Junction_49515_Junction_49517_Junction_49519 J002 3_Junction_49514_Junction_49516 J001 5_Junction_49516_Junction_49517 J002	T28D6.5	WBGene00012125	T28D6.5	III_+_11338029_11338038_11338312_11338415_11338960 5_Junction_49514_Junction_49515 J002 3_Junction_49515_Junction_49517_Junction_49519 J002 3_Junction_49514_Junction_49516 J001 5_Junction_49516_Junction_49517 J002																																						15.832282%	10.4033437172845%	6.83071641%	17.682%																																																																		0.2951394810408%	1.67500473632172%	1.521305%	0%
T28D6.5 III_+_11338029_11338038_11338312_11338415_11338960 5_Junction_49514_Junction_49515 J002 3_Junction_49515_Junction_49517_Junction_49519 J002 3_Junction_49514_Junction_49516 J002 5_Junction_49516_Junction_49517 J001	T28D6.5	WBGene00012125	T28D6.5	III_+_11338029_11338038_11338312_11338415_11338960 5_Junction_49514_Junction_49515 J002 3_Junction_49515_Junction_49517_Junction_49519 J002 3_Junction_49514_Junction_49516 J002 5_Junction_49516_Junction_49517 J001																																						0%	0.75628563628452%	1.01199453%	0%																																																																		0.6509767254408%	0.51963055312172%	0.741195%	0%
T28D6.5 III_+_11338029_11338038_11338312_11338415_11338960 5_Junction_49514_Junction_49515 J002 3_Junction_49515_Junction_49517_Junction_49519 J002 3_Junction_49514_Junction_49516 J002 5_Junction_49516_Junction_49517 J002	T28D6.5	WBGene00012125	T28D6.5	III_+_11338029_11338038_11338312_11338415_11338960 5_Junction_49514_Junction_49515 J002 3_Junction_49515_Junction_49517_Junction_49519 J002 3_Junction_49514_Junction_49516 J002 5_Junction_49516_Junction_49517 J002																																						0%	4.16104619911548%	2.27690547%	0%																																																																		0.2204780609592%	0.61419129527828%	0.741195%	0%
T28D6.5 III_+_11338029_11338038_11338312_11338415_11338960 5_Junction_49514_Junction_49515 J002 3_Junction_49515_Junction_49517_Junction_49519 J003 3_Junction_49514_Junction_49516 J001 5_Junction_49516_Junction_49517 J001	T28D6.5	WBGene00012125	T28D6.5	III_+_11338029_11338038_11338312_11338415_11338960 5_Junction_49514_Junction_49515 J002 3_Junction_49515_Junction_49517_Junction_49519 J003 3_Junction_49514_Junction_49516 J001 5_Junction_49516_Junction_49517 J001																																						0%	2.49333121719846%	1.68724218%	0%																																																																		13.7421374846328%	5.34110042972988%	5.843156%	0%
T28D6.5 III_+_11338029_11338038_11338312_11338415_11338960 5_Junction_49514_Junction_49515 J002 3_Junction_49515_Junction_49517_Junction_49519 J003 3_Junction_49514_Junction_49516 J001 5_Junction_49516_Junction_49517 J002	T28D6.5	WBGene00012125	T28D6.5	III_+_11338029_11338038_11338312_11338415_11338960 5_Junction_49514_Junction_49515 J002 3_Junction_49515_Junction_49517_Junction_49519 J003 3_Junction_49514_Junction_49516 J001 5_Junction_49516_Junction_49517 J002																																						12.860872%	13.7181851495015%	3.79615782%	19.8912%																																																																		4.6542982377672%	6.31305717387012%	5.843156%	0%
T28D6.5 III_+_11338029_11338038_11338312_11338415_11338960 5_Junction_49514_Junction_49515 J002 3_Junction_49515_Junction_49517_Junction_49519 J003 3_Junction_49514_Junction_49516 J002 5_Junction_49516_Junction_49517 J001	T28D6.5	WBGene00012125	T28D6.5	III_+_11338029_11338038_11338312_11338415_11338960 5_Junction_49514_Junction_49515 J002 3_Junction_49515_Junction_49517_Junction_49519 J003 3_Junction_49514_Junction_49516 J002 5_Junction_49516_Junction_49517 J001																																						0%	0.99726267500154%	0.56241406%	0%																																																																		10.2657896373672%	1.95847648667012%	2.846844%	0%
T28D6.5 III_+_11338029_11338038_11338312_11338415_11338960 5_Junction_49514_Junction_49515 J002 3_Junction_49515_Junction_49517_Junction_49519 J003 3_Junction_49514_Junction_49516 J002 5_Junction_49516_Junction_49517 J002	T28D6.5	WBGene00012125	T28D6.5	III_+_11338029_11338038_11338312_11338415_11338960 5_Junction_49514_Junction_49515 J002 3_Junction_49515_Junction_49517_Junction_49519 J003 3_Junction_49514_Junction_49516 J002 5_Junction_49516_Junction_49517 J002																																						0%	5.48688995829846%	1.26538594%	0%																																																																		3.4769006402328%	2.31487390972988%	2.846844%	0%
T28D6.5 III_+_11338029_11338038_11338312_11338415_11338960 5_Junction_49566_Junction_49567 J001 3_Junction_49567_Junction_49569_Junction_49571 J001 3_Junction_49566_Junction_49568 J001 5_Junction_49568_Junction_49569 J001	T28D6.5	WBGene00012125	T28D6.5	III_+_11338029_11338038_11338312_11338415_11338960 5_Junction_49566_Junction_49567 J001 3_Junction_49567_Junction_49569_Junction_49571 J001 3_Junction_49566_Junction_49568 J001 5_Junction_49568_Junction_49569 J001																																																																																																																			0%		0%																																																												0.0703724812%	0.4831936144728%	0%	0.130530346254%
T28D6.5 III_+_11338029_11338038_11338312_11338415_11338960 5_Junction_49566_Junction_49567 J001 3_Junction_49567_Junction_49569_Junction_49571 J001 3_Junction_49566_Junction_49568 J001 5_Junction_49568_Junction_49569 J002	T28D6.5	WBGene00012125	T28D6.5	III_+_11338029_11338038_11338312_11338415_11338960 5_Junction_49566_Junction_49567 J001 3_Junction_49567_Junction_49569_Junction_49571 J001 3_Junction_49566_Junction_49568 J001 5_Junction_49568_Junction_49569 J002																																																																																																																			5.183926%		19.602746%																																																												0.5910230188%	4.5084759565272%	0%	2.506446345746%
T28D6.5 III_+_11338029_11338038_11338312_11338415_11338960 5_Junction_49566_Junction_49567 J001 3_Junction_49567_Junction_49569_Junction_49571 J001 3_Junction_49566_Junction_49568 J002 5_Junction_49568_Junction_49569 J001	T28D6.5	WBGene00012125	T28D6.5	III_+_11338029_11338038_11338312_11338415_11338960 5_Junction_49566_Junction_49567 J001 3_Junction_49567_Junction_49569_Junction_49571 J001 3_Junction_49566_Junction_49568 J002 5_Junction_49568_Junction_49569 J001																																																																																																																			0%		0%																																																												0.1759435188%	0.2415605695272%	0%	0.081576163746%
T28D6.5 III_+_11338029_11338038_11338312_11338415_11338960 5_Junction_49566_Junction_49567 J001 3_Junction_49567_Junction_49569_Junction_49571 J001 3_Junction_49566_Junction_49568 J002 5_Junction_49568_Junction_49569 J002	T28D6.5	WBGene00012125	T28D6.5	III_+_11338029_11338038_11338312_11338415_11338960 5_Junction_49566_Junction_49567 J001 3_Junction_49567_Junction_49569_Junction_49571 J001 3_Junction_49566_Junction_49568 J002 5_Junction_49568_Junction_49569 J002																																																																																																																			0%		0%																																																												1.4776609812%	2.2538998594728%	0%	1.566427144254%
T28D6.5 III_+_11338029_11338038_11338312_11338415_11338960 5_Junction_49566_Junction_49567 J001 3_Junction_49567_Junction_49569_Junction_49571 J002 3_Junction_49566_Junction_49568 J001 5_Junction_49568_Junction_49569 J001	T28D6.5	WBGene00012125	T28D6.5	III_+_11338029_11338038_11338312_11338415_11338960 5_Junction_49566_Junction_49567 J001 3_Junction_49567_Junction_49569_Junction_49571 J002 3_Junction_49566_Junction_49568 J001 5_Junction_49568_Junction_49569 J001																																																																																																																			0%		0%																																																												0.09851007425%	0.4831936144728%	0%	0.22786714269%
T28D6.5 III_+_11338029_11338038_11338312_11338415_11338960 5_Junction_49566_Junction_49567 J001 3_Junction_49567_Junction_49569_Junction_49571 J002 3_Junction_49566_Junction_49568 J001 5_Junction_49568_Junction_49569 J002	T28D6.5	WBGene00012125	T28D6.5	III_+_11338029_11338038_11338312_11338415_11338960 5_Junction_49566_Junction_49567 J001 3_Junction_49567_Junction_49569_Junction_49571 J002 3_Junction_49566_Junction_49568 J001 5_Junction_49568_Junction_49569 J002																																																																																																																			2.961926%		3.014508%																																																												0.82733648825%	4.5084759565272%	0%	4.37550947731%
T28D6.5 III_+_11338029_11338038_11338312_11338415_11338960 5_Junction_49566_Junction_49567 J001 3_Junction_49567_Junction_49569_Junction_49571 J002 3_Junction_49566_Junction_49568 J002 5_Junction_49568_Junction_49569 J001	T28D6.5	WBGene00012125	T28D6.5	III_+_11338029_11338038_11338312_11338415_11338960 5_Junction_49566_Junction_49567 J001 3_Junction_49567_Junction_49569_Junction_49571 J002 3_Junction_49566_Junction_49568 J002 5_Junction_49568_Junction_49569 J001																																																																																																																			0%		0%																																																												0.24629242575%	0.2415605695272%	0%	0.14240770731%
T28D6.5 III_+_11338029_11338038_11338312_11338415_11338960 5_Junction_49566_Junction_49567 J001 3_Junction_49567_Junction_49569_Junction_49571 J002 3_Junction_49566_Junction_49568 J002 5_Junction_49568_Junction_49569 J002	T28D6.5	WBGene00012125	T28D6.5	III_+_11338029_11338038_11338312_11338415_11338960 5_Junction_49566_Junction_49567 J001 3_Junction_49567_Junction_49569_Junction_49571 J002 3_Junction_49566_Junction_49568 J002 5_Junction_49568_Junction_49569 J002																																																																																																																			0%		0%																																																												2.06848601175%	2.2538998594728%	0%	2.73451567269%
T28D6.5 III_+_11338029_11338038_11338312_11338415_11338960 5_Junction_49566_Junction_49567 J001 3_Junction_49567_Junction_49569_Junction_49571 J003 3_Junction_49566_Junction_49568 J001 5_Junction_49568_Junction_49569 J001	T28D6.5	WBGene00012125	T28D6.5	III_+_11338029_11338038_11338312_11338415_11338960 5_Junction_49566_Junction_49567 J001 3_Junction_49567_Junction_49569_Junction_49571 J003 3_Junction_49566_Junction_49568 J001 5_Junction_49568_Junction_49569 J001																																																																																																																			0%		0%																																																												0.02110794455%	0.172569148026%	0%	0.028473721056%
T28D6.5 III_+_11338029_11338038_11338312_11338415_11338960 5_Junction_49566_Junction_49567 J001 3_Junction_49567_Junction_49569_Junction_49571 J003 3_Junction_49566_Junction_49568 J001 5_Junction_49568_Junction_49569 J002	T28D6.5	WBGene00012125	T28D6.5	III_+_11338029_11338038_11338312_11338415_11338960 5_Junction_49566_Junction_49567 J001 3_Junction_49567_Junction_49569_Junction_49571 J003 3_Junction_49566_Junction_49568 J001 5_Junction_49568_Junction_49569 J002																																																																																																																			14.071926%		19.602746%																																																												0.17727499295%	1.610169984474%	0%	0.546752966944%
T28D6.5 III_+_11338029_11338038_11338312_11338415_11338960 5_Junction_49566_Junction_49567 J001 3_Junction_49567_Junction_49569_Junction_49571 J003 3_Junction_49566_Junction_49568 J002 5_Junction_49568_Junction_49569 J001	T28D6.5	WBGene00012125	T28D6.5	III_+_11338029_11338038_11338312_11338415_11338960 5_Junction_49566_Junction_49567 J001 3_Junction_49567_Junction_49569_Junction_49571 J003 3_Junction_49566_Junction_49568 J002 5_Junction_49568_Junction_49569 J001																																																																																																																			0%		0%																																																												0.05277355545%	0.086271631974%	0%	0.017794918944%
T28D6.5 III_+_11338029_11338038_11338312_11338415_11338960 5_Junction_49566_Junction_49567 J001 3_Junction_49567_Junction_49569_Junction_49571 J003 3_Junction_49566_Junction_49568 J002 5_Junction_49568_Junction_49569 J002	T28D6.5	WBGene00012125	T28D6.5	III_+_11338029_11338038_11338312_11338415_11338960 5_Junction_49566_Junction_49567 J001 3_Junction_49567_Junction_49569_Junction_49571 J003 3_Junction_49566_Junction_49568 J002 5_Junction_49568_Junction_49569 J002																																																																																																																			0%		0%																																																												0.44321850705%	0.804964235526%	0%	0.341698393056%
T28D6.5 III_+_11338029_11338038_11338312_11338415_11338960 5_Junction_49566_Junction_49567 J002 3_Junction_49567_Junction_49569_Junction_49571 J001 3_Junction_49566_Junction_49568 J001 5_Junction_49568_Junction_49569 J001	T28D6.5	WBGene00012125	T28D6.5	III_+_11338029_11338038_11338312_11338415_11338960 5_Junction_49566_Junction_49567 J002 3_Junction_49567_Junction_49569_Junction_49571 J001 3_Junction_49566_Junction_49568 J001 5_Junction_49568_Junction_49569 J001																																																																																																																			0%		0%																																																												1.055587218%	2.2544472607272%	0%	0.897267655746%
T28D6.5 III_+_11338029_11338038_11338312_11338415_11338960 5_Junction_49566_Junction_49567 J002 3_Junction_49567_Junction_49569_Junction_49571 J001 3_Junction_49566_Junction_49568 J001 5_Junction_49568_Junction_49569 J002	T28D6.5	WBGene00012125	T28D6.5	III_+_11338029_11338038_11338312_11338415_11338960 5_Junction_49566_Junction_49567 J002 3_Junction_49567_Junction_49569_Junction_49571 J001 3_Junction_49566_Junction_49568 J001 5_Junction_49568_Junction_49569 J002																																																																																																																			18.146074%		26.827254%																																																												8.865345282%	21.0352971682728%	0%	17.229351652254%
T28D6.5 III_+_11338029_11338038_11338312_11338415_11338960 5_Junction_49566_Junction_49567 J002 3_Junction_49567_Junction_49569_Junction_49571 J001 3_Junction_49566_Junction_49568 J002 5_Junction_49568_Junction_49569 J001	T28D6.5	WBGene00012125	T28D6.5	III_+_11338029_11338038_11338312_11338415_11338960 5_Junction_49566_Junction_49567 J002 3_Junction_49567_Junction_49569_Junction_49571 J001 3_Junction_49566_Junction_49568 J002 5_Junction_49568_Junction_49569 J001																																																																																																																			0%		0%																																																												2.639152782%	1.1270545552728%	6.381776%	0.560755834254%
T28D6.5 III_+_11338029_11338038_11338312_11338415_11338960 5_Junction_49566_Junction_49567 J002 3_Junction_49567_Junction_49569_Junction_49571 J001 3_Junction_49566_Junction_49568 J002 5_Junction_49568_Junction_49569 J002	T28D6.5	WBGene00012125	T28D6.5	III_+_11338029_11338038_11338312_11338415_11338960 5_Junction_49566_Junction_49567 J002 3_Junction_49567_Junction_49569_Junction_49571 J001 3_Junction_49566_Junction_49568 J002 5_Junction_49568_Junction_49569 J002																																																																																																																			0%		0%																																																												22.164914718%	10.5160710157272%	42.558224%	10.767644857746%
T28D6.5 III_+_11338029_11338038_11338312_11338415_11338960 5_Junction_49566_Junction_49567 J002 3_Junction_49567_Junction_49569_Junction_49571 J002 3_Junction_49566_Junction_49568 J001 5_Junction_49568_Junction_49569 J001	T28D6.5	WBGene00012125	T28D6.5	III_+_11338029_11338038_11338312_11338415_11338960 5_Junction_49566_Junction_49567 J002 3_Junction_49567_Junction_49569_Junction_49571 J002 3_Junction_49566_Junction_49568 J001 5_Junction_49568_Junction_49569 J001																																																																																																																			0%		0%																																																												1.47765111375%	2.2544472607272%	0%	1.56636232731%
T28D6.5 III_+_11338029_11338038_11338312_11338415_11338960 5_Junction_49566_Junction_49567 J002 3_Junction_49567_Junction_49569_Junction_49571 J002 3_Junction_49566_Junction_49568 J001 5_Junction_49568_Junction_49569 J002	T28D6.5	WBGene00012125	T28D6.5	III_+_11338029_11338038_11338312_11338415_11338960 5_Junction_49566_Junction_49567 J002 3_Junction_49567_Junction_49569_Junction_49571 J002 3_Junction_49566_Junction_49568 J001 5_Junction_49568_Junction_49569 J002																																																																																																																			10.368074%		4.125492%																																																												12.41004732375%	21.0352971682728%	0%	30.07732105269%
T28D6.5 III_+_11338029_11338038_11338312_11338415_11338960 5_Junction_49566_Junction_49567 J002 3_Junction_49567_Junction_49569_Junction_49571 J002 3_Junction_49566_Junction_49568 J002 5_Junction_49568_Junction_49569 J001	T28D6.5	WBGene00012125	T28D6.5	III_+_11338029_11338038_11338312_11338415_11338960 5_Junction_49566_Junction_49567 J002 3_Junction_49567_Junction_49569_Junction_49571 J002 3_Junction_49566_Junction_49568 J002 5_Junction_49568_Junction_49569 J001																																																																																																																			0%		0%																																																												3.69438638625%	1.1270545552728%	5.54852%	0.97891282269%
T28D6.5 III_+_11338029_11338038_11338312_11338415_11338960 5_Junction_49566_Junction_49567 J002 3_Junction_49567_Junction_49569_Junction_49571 J002 3_Junction_49566_Junction_49568 J002 5_Junction_49568_Junction_49569 J002	T28D6.5	WBGene00012125	T28D6.5	III_+_11338029_11338038_11338312_11338415_11338960 5_Junction_49566_Junction_49567 J002 3_Junction_49567_Junction_49569_Junction_49571 J002 3_Junction_49566_Junction_49568 J002 5_Junction_49568_Junction_49569 J002																																																																																																																			0%		0%																																																												31.02729017625%	10.5160710157272%	37.00148%	18.79710379731%
T28D6.5 III_+_11338029_11338038_11338312_11338415_11338960 5_Junction_49566_Junction_49567 J002 3_Junction_49567_Junction_49569_Junction_49571 J003 3_Junction_49566_Junction_49568 J001 5_Junction_49568_Junction_49569 J001	T28D6.5	WBGene00012125	T28D6.5	III_+_11338029_11338038_11338312_11338415_11338960 5_Junction_49566_Junction_49567 J002 3_Junction_49567_Junction_49569_Junction_49571 J003 3_Junction_49566_Junction_49568 J001 5_Junction_49568_Junction_49569 J001																																																																																																																			0%		0%																																																												0.31661916825%	0.805159735974%	0%	0.195728806944%
T28D6.5 III_+_11338029_11338038_11338312_11338415_11338960 5_Junction_49566_Junction_49567 J002 3_Junction_49567_Junction_49569_Junction_49571 J003 3_Junction_49566_Junction_49568 J001 5_Junction_49568_Junction_49569 J002	T28D6.5	WBGene00012125	T28D6.5	III_+_11338029_11338038_11338312_11338415_11338960 5_Junction_49566_Junction_49567 J002 3_Junction_49567_Junction_49569_Junction_49571 J003 3_Junction_49566_Junction_49568 J001 5_Junction_49568_Junction_49569 J002																																																																																																																			49.258074%		26.827254%																																																												2.65912489425%	7.512606131526%	0%	3.758388505056%
T28D6.5 III_+_11338029_11338038_11338312_11338415_11338960 5_Junction_49566_Junction_49567 J002 3_Junction_49567_Junction_49569_Junction_49571 J003 3_Junction_49566_Junction_49568 J002 5_Junction_49568_Junction_49569 J001	T28D6.5	WBGene00012125	T28D6.5	III_+_11338029_11338038_11338312_11338415_11338960 5_Junction_49566_Junction_49567 J002 3_Junction_49567_Junction_49569_Junction_49571 J003 3_Junction_49566_Junction_49568 J002 5_Junction_49568_Junction_49569 J001																																																																																																																			0%		0%																																																												0.79160333175%	0.402519484026%	1.109704%	0.122322553056%
T28D6.5 III_+_11338029_11338038_11338312_11338415_11338960 5_Junction_49566_Junction_49567 J002 3_Junction_49567_Junction_49569_Junction_49571 J003 3_Junction_49566_Junction_49568 J002 5_Junction_49568_Junction_49569 J002	T28D6.5	WBGene00012125	T28D6.5	III_+_11338029_11338038_11338312_11338415_11338960 5_Junction_49566_Junction_49567 J002 3_Junction_49567_Junction_49569_Junction_49571 J003 3_Junction_49566_Junction_49568 J002 5_Junction_49568_Junction_49569 J002																																																																																																																			0%		0%																																																												6.64827760575%	3.755739648474%	7.400296%	2.348840134944%
T28D6.5 III_+_11338029_11338038_11338312_11338415_11338960 5_Junction_49702_Junction_49703 J001 3_Junction_49703_Junction_49705_Junction_49706 J001 3_Junction_49702_Junction_49704 J001 5_Junction_49704_Junction_49705 J001	T28D6.5	WBGene00012125	T28D6.5	III_+_11338029_11338038_11338312_11338415_11338960 5_Junction_49702_Junction_49703 J001 3_Junction_49703_Junction_49705_Junction_49706 J001 3_Junction_49702_Junction_49704 J001 5_Junction_49704_Junction_49705 J001																																												0%																																																															3.445094481192%	3.27070550100816%	3.121617%	0%
T28D6.5 III_+_11338029_11338038_11338312_11338415_11338960 5_Junction_49702_Junction_49703 J001 3_Junction_49703_Junction_49705_Junction_49706 J001 3_Junction_49702_Junction_49704 J001 5_Junction_49704_Junction_49705 J002	T28D6.5	WBGene00012125	T28D6.5	III_+_11338029_11338038_11338312_11338415_11338960 5_Junction_49702_Junction_49703 J001 3_Junction_49703_Junction_49705_Junction_49706 J001 3_Junction_49702_Junction_49704 J001 5_Junction_49704_Junction_49705 J002																																												10.715%																																																															1.166812454808%	3.86589825419184%	3.121617%	0%
T28D6.5 III_+_11338029_11338038_11338312_11338415_11338960 5_Junction_49702_Junction_49703 J001 3_Junction_49703_Junction_49705_Junction_49706 J001 3_Junction_49702_Junction_49704 J002 5_Junction_49704_Junction_49705 J001	T28D6.5	WBGene00012125	T28D6.5	III_+_11338029_11338038_11338312_11338415_11338960 5_Junction_49702_Junction_49703 J001 3_Junction_49703_Junction_49705_Junction_49706 J001 3_Junction_49702_Junction_49704 J002 5_Junction_49704_Junction_49705 J001																																												0%																																																															2.573589098808%	1.19930338379184%	1.520883%	0%
T28D6.5 III_+_11338029_11338038_11338312_11338415_11338960 5_Junction_49702_Junction_49703 J001 3_Junction_49703_Junction_49705_Junction_49706 J001 3_Junction_49702_Junction_49704 J002 5_Junction_49704_Junction_49705 J002	T28D6.5	WBGene00012125	T28D6.5	III_+_11338029_11338038_11338312_11338415_11338960 5_Junction_49702_Junction_49703 J001 3_Junction_49703_Junction_49705_Junction_49706 J001 3_Junction_49702_Junction_49704 J002 5_Junction_49704_Junction_49705 J002																																												0%																																																															0.871643965192%	1.41754886100816%	1.520883%	0%
T28D6.5 III_+_11338029_11338038_11338312_11338415_11338960 5_Junction_49702_Junction_49703 J001 3_Junction_49703_Junction_49705_Junction_49706 J002 3_Junction_49702_Junction_49704 J001 5_Junction_49704_Junction_49705 J001	T28D6.5	WBGene00012125	T28D6.5	III_+_11338029_11338038_11338312_11338415_11338960 5_Junction_49702_Junction_49703 J001 3_Junction_49703_Junction_49705_Junction_49706 J002 3_Junction_49702_Junction_49704 J001 5_Junction_49704_Junction_49705 J001																																												0%																																																															1.3391833434408%	4.72291937882172%	4.563915%	0%
T28D6.5 III_+_11338029_11338038_11338312_11338415_11338960 5_Junction_49702_Junction_49703 J001 3_Junction_49703_Junction_49705_Junction_49706 J002 3_Junction_49702_Junction_49704 J001 5_Junction_49704_Junction_49705 J002	T28D6.5	WBGene00012125	T28D6.5	III_+_11338029_11338038_11338312_11338415_11338960 5_Junction_49702_Junction_49703 J001 3_Junction_49703_Junction_49705_Junction_49706 J002 3_Junction_49702_Junction_49704 J001 5_Junction_49704_Junction_49705 J002																																												10.715%																																																															0.4535654429592%	5.58238146957828%	4.563915%	12.5%
T28D6.5 III_+_11338029_11338038_11338312_11338415_11338960 5_Junction_49702_Junction_49703 J001 3_Junction_49703_Junction_49705_Junction_49706 J002 3_Junction_49702_Junction_49704 J002 5_Junction_49704_Junction_49705 J001	T28D6.5	WBGene00012125	T28D6.5	III_+_11338029_11338038_11338312_11338415_11338960 5_Junction_49702_Junction_49703 J001 3_Junction_49703_Junction_49705_Junction_49706 J002 3_Junction_49702_Junction_49704 J002 5_Junction_49704_Junction_49705 J001																																												0%																																																															1.0004101985592%	1.73180165277828%	2.223585%	0%
T28D6.5 III_+_11338029_11338038_11338312_11338415_11338960 5_Junction_49702_Junction_49703 J001 3_Junction_49703_Junction_49705_Junction_49706 J002 3_Junction_49702_Junction_49704 J002 5_Junction_49704_Junction_49705 J002	T28D6.5	WBGene00012125	T28D6.5	III_+_11338029_11338038_11338312_11338415_11338960 5_Junction_49702_Junction_49703 J001 3_Junction_49703_Junction_49705_Junction_49706 J002 3_Junction_49702_Junction_49704 J002 5_Junction_49704_Junction_49705 J002																																												0%																																																															0.3388270150408%	2.04694949882172%	2.223585%	0%
T28D6.5 III_+_11338029_11338038_11338312_11338415_11338960 5_Junction_49702_Junction_49703 J001 3_Junction_49703_Junction_49705_Junction_49706 J003 3_Junction_49702_Junction_49704 J001 5_Junction_49704_Junction_49705 J001	T28D6.5	WBGene00012125	T28D6.5	III_+_11338029_11338038_11338312_11338415_11338960 5_Junction_49702_Junction_49703 J001 3_Junction_49703_Junction_49705_Junction_49706 J003 3_Junction_49702_Junction_49704 J001 5_Junction_49704_Junction_49705 J001																																												0%																																																															21.1186881993672%	17.8005825413701%	17.529468%	0%
T28D6.5 III_+_11338029_11338038_11338312_11338415_11338960 5_Junction_49702_Junction_49703 J001 3_Junction_49703_Junction_49705_Junction_49706 J003 3_Junction_49702_Junction_49704 J001 5_Junction_49704_Junction_49705 J002	T28D6.5	WBGene00012125	T28D6.5	III_+_11338029_11338038_11338312_11338415_11338960 5_Junction_49702_Junction_49703 J001 3_Junction_49703_Junction_49705_Junction_49706 J003 3_Junction_49702_Junction_49704 J001 5_Junction_49704_Junction_49705 J002																																												3.5725%																																																															7.1526480782328%	21.0398768550299%	17.529468%	87.5%
T28D6.5 III_+_11338029_11338038_11338312_11338415_11338960 5_Junction_49702_Junction_49703 J001 3_Junction_49703_Junction_49705_Junction_49706 J003 3_Junction_49702_Junction_49704 J002 5_Junction_49704_Junction_49705 J001	T28D6.5	WBGene00012125	T28D6.5	III_+_11338029_11338038_11338312_11338415_11338960 5_Junction_49702_Junction_49703 J001 3_Junction_49703_Junction_49705_Junction_49706 J003 3_Junction_49702_Junction_49704 J002 5_Junction_49704_Junction_49705 J001																																												0%																																																															15.7762946786328%	6.52712354222988%	8.540532%	0%
T28D6.5 III_+_11338029_11338038_11338312_11338415_11338960 5_Junction_49702_Junction_49703 J001 3_Junction_49703_Junction_49705_Junction_49706 J003 3_Junction_49702_Junction_49704 J002 5_Junction_49704_Junction_49705 J002	T28D6.5	WBGene00012125	T28D6.5	III_+_11338029_11338038_11338312_11338415_11338960 5_Junction_49702_Junction_49703 J001 3_Junction_49703_Junction_49705_Junction_49706 J003 3_Junction_49702_Junction_49704 J002 5_Junction_49704_Junction_49705 J002																																												0%																																																															5.3432430437672%	7.71490906137012%	8.540532%	0%
T28D6.5 III_+_11338029_11338038_11338312_11338415_11338960 5_Junction_49702_Junction_49703 J002 3_Junction_49703_Junction_49705_Junction_49706 J001 3_Junction_49702_Junction_49704 J001 5_Junction_49704_Junction_49705 J001	T28D6.5	WBGene00012125	T28D6.5	III_+_11338029_11338038_11338312_11338415_11338960 5_Junction_49702_Junction_49703 J002 3_Junction_49703_Junction_49705_Junction_49706 J001 3_Junction_49702_Junction_49704 J001 5_Junction_49704_Junction_49705 J001																																												0%																																																															2.241756758808%	0.98138173379184%	1.040539%	0%
T28D6.5 III_+_11338029_11338038_11338312_11338415_11338960 5_Junction_49702_Junction_49703 J002 3_Junction_49703_Junction_49705_Junction_49706 J001 3_Junction_49702_Junction_49704 J001 5_Junction_49704_Junction_49705 J002	T28D6.5	WBGene00012125	T28D6.5	III_+_11338029_11338038_11338312_11338415_11338960 5_Junction_49702_Junction_49703 J002 3_Junction_49703_Junction_49705_Junction_49706 J001 3_Junction_49702_Junction_49704 J001 5_Junction_49704_Junction_49705 J002																																												32.145%																																																															0.759256305192%	1.15997051100816%	1.040539%	0%
T28D6.5 III_+_11338029_11338038_11338312_11338415_11338960 5_Junction_49702_Junction_49703 J002 3_Junction_49703_Junction_49705_Junction_49706 J001 3_Junction_49702_Junction_49704 J002 5_Junction_49704_Junction_49705 J001	T28D6.5	WBGene00012125	T28D6.5	III_+_11338029_11338038_11338312_11338415_11338960 5_Junction_49702_Junction_49703 J002 3_Junction_49703_Junction_49705_Junction_49706 J001 3_Junction_49702_Junction_49704 J002 5_Junction_49704_Junction_49705 J001																																												0%																																																															1.674659661192%	0.35985338140816%	0.506961%	0%
T28D6.5 III_+_11338029_11338038_11338312_11338415_11338960 5_Junction_49702_Junction_49703 J002 3_Junction_49703_Junction_49705_Junction_49706 J001 3_Junction_49702_Junction_49704 J002 5_Junction_49704_Junction_49705 J002	T28D6.5	WBGene00012125	T28D6.5	III_+_11338029_11338038_11338312_11338415_11338960 5_Junction_49702_Junction_49703 J002 3_Junction_49703_Junction_49705_Junction_49706 J001 3_Junction_49702_Junction_49704 J002 5_Junction_49704_Junction_49705 J002																																												0%																																																															0.567187274808%	0.42533837379184%	0.506961%	0%
T28D6.5 III_+_11338029_11338038_11338312_11338415_11338960 5_Junction_49702_Junction_49703 J002 3_Junction_49703_Junction_49705_Junction_49706 J002 3_Junction_49702_Junction_49704 J001 5_Junction_49704_Junction_49705 J001	T28D6.5	WBGene00012125	T28D6.5	III_+_11338029_11338038_11338312_11338415_11338960 5_Junction_49702_Junction_49703 J002 3_Junction_49703_Junction_49705_Junction_49706 J002 3_Junction_49702_Junction_49704 J001 5_Junction_49704_Junction_49705 J001																																												0%																																																															0.8714197325592%	1.41712141527828%	1.521305%	0%
T28D6.5 III_+_11338029_11338038_11338312_11338415_11338960 5_Junction_49702_Junction_49703 J002 3_Junction_49703_Junction_49705_Junction_49706 J002 3_Junction_49702_Junction_49704 J001 5_Junction_49704_Junction_49705 J002	T28D6.5	WBGene00012125	T28D6.5	III_+_11338029_11338038_11338312_11338415_11338960 5_Junction_49702_Junction_49703 J002 3_Junction_49703_Junction_49705_Junction_49706 J002 3_Junction_49702_Junction_49704 J001 5_Junction_49704_Junction_49705 J002																																												32.145%																																																															0.2951394810408%	1.67500473632172%	1.521305%	0%
T28D6.5 III_+_11338029_11338038_11338312_11338415_11338960 5_Junction_49702_Junction_49703 J002 3_Junction_49703_Junction_49705_Junction_49706 J002 3_Junction_49702_Junction_49704 J002 5_Junction_49704_Junction_49705 J001	T28D6.5	WBGene00012125	T28D6.5	III_+_11338029_11338038_11338312_11338415_11338960 5_Junction_49702_Junction_49703 J002 3_Junction_49703_Junction_49705_Junction_49706 J002 3_Junction_49702_Junction_49704 J002 5_Junction_49704_Junction_49705 J001																																												0%																																																															0.6509767254408%	0.51963055312172%	0.741195%	0%
T28D6.5 III_+_11338029_11338038_11338312_11338415_11338960 5_Junction_49702_Junction_49703 J002 3_Junction_49703_Junction_49705_Junction_49706 J002 3_Junction_49702_Junction_49704 J002 5_Junction_49704_Junction_49705 J002	T28D6.5	WBGene00012125	T28D6.5	III_+_11338029_11338038_11338312_11338415_11338960 5_Junction_49702_Junction_49703 J002 3_Junction_49703_Junction_49705_Junction_49706 J002 3_Junction_49702_Junction_49704 J002 5_Junction_49704_Junction_49705 J002																																												0%																																																															0.2204780609592%	0.61419129527828%	0.741195%	0%
T28D6.5 III_+_11338029_11338038_11338312_11338415_11338960 5_Junction_49702_Junction_49703 J002 3_Junction_49703_Junction_49705_Junction_49706 J003 3_Junction_49702_Junction_49704 J001 5_Junction_49704_Junction_49705 J001	T28D6.5	WBGene00012125	T28D6.5	III_+_11338029_11338038_11338312_11338415_11338960 5_Junction_49702_Junction_49703 J002 3_Junction_49703_Junction_49705_Junction_49706 J003 3_Junction_49702_Junction_49704 J001 5_Junction_49704_Junction_49705 J001																																												0%																																																															13.7421374846328%	5.34110042972988%	5.843156%	0%
T28D6.5 III_+_11338029_11338038_11338312_11338415_11338960 5_Junction_49702_Junction_49703 J002 3_Junction_49703_Junction_49705_Junction_49706 J003 3_Junction_49702_Junction_49704 J001 5_Junction_49704_Junction_49705 J002	T28D6.5	WBGene00012125	T28D6.5	III_+_11338029_11338038_11338312_11338415_11338960 5_Junction_49702_Junction_49703 J002 3_Junction_49703_Junction_49705_Junction_49706 J003 3_Junction_49702_Junction_49704 J001 5_Junction_49704_Junction_49705 J002																																												10.7175%																																																															4.6542982377672%	6.31305717387012%	5.843156%	0%
T28D6.5 III_+_11338029_11338038_11338312_11338415_11338960 5_Junction_49702_Junction_49703 J002 3_Junction_49703_Junction_49705_Junction_49706 J003 3_Junction_49702_Junction_49704 J002 5_Junction_49704_Junction_49705 J001	T28D6.5	WBGene00012125	T28D6.5	III_+_11338029_11338038_11338312_11338415_11338960 5_Junction_49702_Junction_49703 J002 3_Junction_49703_Junction_49705_Junction_49706 J003 3_Junction_49702_Junction_49704 J002 5_Junction_49704_Junction_49705 J001																																												0%																																																															10.2657896373672%	1.95847648667012%	2.846844%	0%
T28D6.5 III_+_11338029_11338038_11338312_11338415_11338960 5_Junction_49702_Junction_49703 J002 3_Junction_49703_Junction_49705_Junction_49706 J003 3_Junction_49702_Junction_49704 J002 5_Junction_49704_Junction_49705 J002	T28D6.5	WBGene00012125	T28D6.5	III_+_11338029_11338038_11338312_11338415_11338960 5_Junction_49702_Junction_49703 J002 3_Junction_49703_Junction_49705_Junction_49706 J003 3_Junction_49702_Junction_49704 J002 5_Junction_49704_Junction_49705 J002																																												0%																																																															3.4769006402328%	2.31487390972988%	2.846844%	0%
T28D6.5 III_+_11338029_11338038_11338312_11338415_11338960 5_Junction_49758_Junction_49759 J001 3_Junction_49759_Junction_49761_Junction_49763 J001 3_Junction_49758_Junction_49760 J001 5_Junction_49760_Junction_49761 J001	T28D6.5	WBGene00012125	T28D6.5	III_+_11338029_11338038_11338312_11338415_11338960 5_Junction_49758_Junction_49759 J001 3_Junction_49759_Junction_49761_Junction_49763 J001 3_Junction_49758_Junction_49760 J001 5_Junction_49760_Junction_49761 J001																														1.69744645264%	0%	0.68295993051%	0%																																																																																																																																																0.0703724812%	0.4831936144728%	0%	0.130530346254%
T28D6.5 III_+_11338029_11338038_11338312_11338415_11338960 5_Junction_49758_Junction_49759 J001 3_Junction_49759_Junction_49761_Junction_49763 J001 3_Junction_49758_Junction_49760 J001 5_Junction_49760_Junction_49761 J002	T28D6.5	WBGene00012125	T28D6.5	III_+_11338029_11338038_11338312_11338415_11338960 5_Junction_49758_Junction_49759 J001 3_Junction_49759_Junction_49761_Junction_49763 J001 3_Junction_49758_Junction_49760 J001 5_Junction_49760_Junction_49761 J002																														6.78978581056%	12.08633%	5.46429416949%	9.745008%																																																																																																																																																0.5910230188%	4.5084759565272%	0%	2.506446345746%
T28D6.5 III_+_11338029_11338038_11338312_11338415_11338960 5_Junction_49758_Junction_49759 J001 3_Junction_49759_Junction_49761_Junction_49763 J001 3_Junction_49758_Junction_49760 J002 5_Junction_49760_Junction_49761 J001	T28D6.5	WBGene00012125	T28D6.5	III_+_11338029_11338038_11338312_11338415_11338960 5_Junction_49758_Junction_49759 J001 3_Junction_49759_Junction_49761_Junction_49763 J001 3_Junction_49758_Junction_49760 J002 5_Junction_49760_Junction_49761 J001																														0.48492234736%	0%	0.13662476949%	0%																																																																																																																																																0.1759435188%	0.2415605695272%	0%	0.081576163746%
T28D6.5 III_+_11338029_11338038_11338312_11338415_11338960 5_Junction_49758_Junction_49759 J001 3_Junction_49759_Junction_49761_Junction_49763 J001 3_Junction_49758_Junction_49760 J002 5_Junction_49760_Junction_49761 J002	T28D6.5	WBGene00012125	T28D6.5	III_+_11338029_11338038_11338312_11338415_11338960 5_Junction_49758_Junction_49759 J001 3_Junction_49759_Junction_49761_Junction_49763 J001 3_Junction_49758_Junction_49760 J002 5_Junction_49760_Junction_49761 J002																														1.93968938944%	0%	1.09312113051%	0%																																																																																																																																																1.4776609812%	2.2538998594728%	0%	1.566427144254%
T28D6.5 III_+_11338029_11338038_11338312_11338415_11338960 5_Junction_49758_Junction_49759 J001 3_Junction_49759_Junction_49761_Junction_49763 J002 3_Junction_49758_Junction_49760 J001 5_Junction_49760_Junction_49761 J001	T28D6.5	WBGene00012125	T28D6.5	III_+_11338029_11338038_11338312_11338415_11338960 5_Junction_49758_Junction_49759 J001 3_Junction_49759_Junction_49761_Junction_49763 J002 3_Junction_49758_Junction_49760 J001 5_Junction_49760_Junction_49761 J001																														0.3234395742%	0%	0.12137189493%	0%																																																																																																																																																0.09851007425%	0.4831936144728%	0%	0.22786714269%
T28D6.5 III_+_11338029_11338038_11338312_11338415_11338960 5_Junction_49758_Junction_49759 J001 3_Junction_49759_Junction_49761_Junction_49763 J002 3_Junction_49758_Junction_49760 J001 5_Junction_49760_Junction_49761 J002	T28D6.5	WBGene00012125	T28D6.5	III_+_11338029_11338038_11338312_11338415_11338960 5_Junction_49758_Junction_49759 J001 3_Junction_49759_Junction_49761_Junction_49763 J002 3_Junction_49758_Junction_49760 J001 5_Junction_49760_Junction_49761 J002																														1.2937582968%	6.714399%	0.97108440507%	1.695008%																																																																																																																																																0.82733648825%	4.5084759565272%	0%	4.37550947731%
T28D6.5 III_+_11338029_11338038_11338312_11338415_11338960 5_Junction_49758_Junction_49759 J001 3_Junction_49759_Junction_49761_Junction_49763 J002 3_Junction_49758_Junction_49760 J002 5_Junction_49760_Junction_49761 J001	T28D6.5	WBGene00012125	T28D6.5	III_+_11338029_11338038_11338312_11338415_11338960 5_Junction_49758_Junction_49759 J001 3_Junction_49759_Junction_49761_Junction_49763 J002 3_Junction_49758_Junction_49760 J002 5_Junction_49760_Junction_49761 J001																														0.0923994258%	0%	0.02428020507%	0%																																																																																																																																																0.24629242575%	0.2415605695272%	0%	0.14240770731%
T28D6.5 III_+_11338029_11338038_11338312_11338415_11338960 5_Junction_49758_Junction_49759 J001 3_Junction_49759_Junction_49761_Junction_49763 J002 3_Junction_49758_Junction_49760 J002 5_Junction_49760_Junction_49761 J002	T28D6.5	WBGene00012125	T28D6.5	III_+_11338029_11338038_11338312_11338415_11338960 5_Junction_49758_Junction_49759 J001 3_Junction_49759_Junction_49761_Junction_49763 J002 3_Junction_49758_Junction_49760 J002 5_Junction_49760_Junction_49761 J002																														0.3695977032%	0%	0.19426349493%	0%																																																																																																																																																2.06848601175%	2.2538998594728%	0%	2.73451567269%
T28D6.5 III_+_11338029_11338038_11338312_11338415_11338960 5_Junction_49758_Junction_49759 J001 3_Junction_49759_Junction_49761_Junction_49763 J003 3_Junction_49758_Junction_49760 J001 5_Junction_49760_Junction_49761 J001	T28D6.5	WBGene00012125	T28D6.5	III_+_11338029_11338038_11338312_11338415_11338960 5_Junction_49758_Junction_49759 J001 3_Junction_49759_Junction_49761_Junction_49763 J003 3_Junction_49758_Junction_49760 J001 5_Junction_49760_Junction_49761 J001																														0.20206637316%	0%	0.12137189493%	0%																																																																																																																																																0.02110794455%	0.172569148026%	0%	0.028473721056%
T28D6.5 III_+_11338029_11338038_11338312_11338415_11338960 5_Junction_49758_Junction_49759 J001 3_Junction_49759_Junction_49761_Junction_49763 J003 3_Junction_49758_Junction_49760 J001 5_Junction_49760_Junction_49761 J002	T28D6.5	WBGene00012125	T28D6.5	III_+_11338029_11338038_11338312_11338415_11338960 5_Junction_49758_Junction_49759 J001 3_Junction_49759_Junction_49761_Junction_49763 J003 3_Junction_49758_Junction_49760 J001 5_Junction_49760_Junction_49761 J002																														0.80826549264%	1.79133%	0.97108440507%	1.439984%																																																																																																																																																0.17727499295%	1.610169984474%	0%	0.546752966944%
T28D6.5 III_+_11338029_11338038_11338312_11338415_11338960 5_Junction_49758_Junction_49759 J001 3_Junction_49759_Junction_49761_Junction_49763 J003 3_Junction_49758_Junction_49760 J002 5_Junction_49760_Junction_49761 J001	T28D6.5	WBGene00012125	T28D6.5	III_+_11338029_11338038_11338312_11338415_11338960 5_Junction_49758_Junction_49759 J001 3_Junction_49759_Junction_49761_Junction_49763 J003 3_Junction_49758_Junction_49760 J002 5_Junction_49760_Junction_49761 J001																														0.05772582684%	0%	0.02428020507%	0%																																																																																																																																																0.05277355545%	0.086271631974%	0%	0.017794918944%
T28D6.5 III_+_11338029_11338038_11338312_11338415_11338960 5_Junction_49758_Junction_49759 J001 3_Junction_49759_Junction_49761_Junction_49763 J003 3_Junction_49758_Junction_49760 J002 5_Junction_49760_Junction_49761 J002	T28D6.5	WBGene00012125	T28D6.5	III_+_11338029_11338038_11338312_11338415_11338960 5_Junction_49758_Junction_49759 J001 3_Junction_49759_Junction_49761_Junction_49763 J003 3_Junction_49758_Junction_49760 J002 5_Junction_49760_Junction_49761 J002																														0.23090330736%	0%	0.19426349493%	0%																																																																																																																																																0.44321850705%	0.804964235526%	0%	0.341698393056%
T28D6.5 III_+_11338029_11338038_11338312_11338415_11338960 5_Junction_49758_Junction_49759 J002 3_Junction_49759_Junction_49761_Junction_49763 J001 3_Junction_49758_Junction_49760 J001 5_Junction_49760_Junction_49761 J001	T28D6.5	WBGene00012125	T28D6.5	III_+_11338029_11338038_11338312_11338415_11338960 5_Junction_49758_Junction_49759 J002 3_Junction_49759_Junction_49761_Junction_49763 J001 3_Junction_49758_Junction_49760 J001 5_Junction_49760_Junction_49761 J001																														10.18111514736%	0%	6.14663937459%	0%																																																																																																																																																1.055587218%	2.2544472607272%	0%	0.897267655746%
T28D6.5 III_+_11338029_11338038_11338312_11338415_11338960 5_Junction_49758_Junction_49759 J002 3_Junction_49759_Junction_49761_Junction_49763 J001 3_Junction_49758_Junction_49760 J001 5_Junction_49760_Junction_49761 J002	T28D6.5	WBGene00012125	T28D6.5	III_+_11338029_11338038_11338312_11338415_11338960 5_Junction_49758_Junction_49759 J002 3_Junction_49759_Junction_49761_Junction_49763 J001 3_Junction_49758_Junction_49760 J001 5_Junction_49760_Junction_49761 J002																														40.72446058944%	46.61367%	49.17864752541%	65.914992%																																																																																																																																																8.865345282%	21.0352971682728%	0%	17.229351652254%
T28D6.5 III_+_11338029_11338038_11338312_11338415_11338960 5_Junction_49758_Junction_49759 J002 3_Junction_49759_Junction_49761_Junction_49763 J001 3_Junction_49758_Junction_49760 J002 5_Junction_49760_Junction_49761 J001	T28D6.5	WBGene00012125	T28D6.5	III_+_11338029_11338038_11338312_11338415_11338960 5_Junction_49758_Junction_49759 J002 3_Junction_49759_Junction_49761_Junction_49763 J001 3_Junction_49758_Junction_49760 J002 5_Junction_49760_Junction_49761 J001																														2.90851605264%	0%	1.22962292541%	0%																																																																																																																																																2.639152782%	1.1270545552728%	6.381776%	0.560755834254%
T28D6.5 III_+_11338029_11338038_11338312_11338415_11338960 5_Junction_49758_Junction_49759 J002 3_Junction_49759_Junction_49761_Junction_49763 J001 3_Junction_49758_Junction_49760 J002 5_Junction_49760_Junction_49761 J002	T28D6.5	WBGene00012125	T28D6.5	III_+_11338029_11338038_11338312_11338415_11338960 5_Junction_49758_Junction_49759 J002 3_Junction_49759_Junction_49761_Junction_49763 J001 3_Junction_49758_Junction_49760 J002 5_Junction_49760_Junction_49761 J002																														11.63406421056%	0%	9.83809017459%	0%																																																																																																																																																22.164914718%	10.5160710157272%	42.558224%	10.767644857746%
T28D6.5 III_+_11338029_11338038_11338312_11338415_11338960 5_Junction_49758_Junction_49759 J002 3_Junction_49759_Junction_49761_Junction_49763 J002 3_Junction_49758_Junction_49760 J001 5_Junction_49760_Junction_49761 J001	T28D6.5	WBGene00012125	T28D6.5	III_+_11338029_11338038_11338312_11338415_11338960 5_Junction_49758_Junction_49759 J002 3_Junction_49759_Junction_49761_Junction_49763 J002 3_Junction_49758_Junction_49760 J001 5_Junction_49760_Junction_49761 J001																														1.9399584258%	0%	1.09234705437%	0%																																																																																																																																																1.47765111375%	2.2544472607272%	0%	1.56636232731%
T28D6.5 III_+_11338029_11338038_11338312_11338415_11338960 5_Junction_49758_Junction_49759 J002 3_Junction_49759_Junction_49761_Junction_49763 J002 3_Junction_49758_Junction_49760 J001 5_Junction_49760_Junction_49761 J002	T28D6.5	WBGene00012125	T28D6.5	III_+_11338029_11338038_11338312_11338415_11338960 5_Junction_49758_Junction_49759 J002 3_Junction_49759_Junction_49761_Junction_49763 J002 3_Junction_49758_Junction_49760 J001 5_Junction_49760_Junction_49761 J002																														7.7598337032%	25.895601%	8.73975964563%	11.464992%																																																																																																																																																12.41004732375%	21.0352971682728%	0%	30.07732105269%
T28D6.5 III_+_11338029_11338038_11338312_11338415_11338960 5_Junction_49758_Junction_49759 J002 3_Junction_49759_Junction_49761_Junction_49763 J002 3_Junction_49758_Junction_49760 J002 5_Junction_49760_Junction_49761 J001	T28D6.5	WBGene00012125	T28D6.5	III_+_11338029_11338038_11338312_11338415_11338960 5_Junction_49758_Junction_49759 J002 3_Junction_49759_Junction_49761_Junction_49763 J002 3_Junction_49758_Junction_49760 J002 5_Junction_49760_Junction_49761 J001																														0.5542025742%	0%	0.21852184563%	0%																																																																																																																																																3.69438638625%	1.1270545552728%	5.54852%	0.97891282269%
T28D6.5 III_+_11338029_11338038_11338312_11338415_11338960 5_Junction_49758_Junction_49759 J002 3_Junction_49759_Junction_49761_Junction_49763 J002 3_Junction_49758_Junction_49760 J002 5_Junction_49760_Junction_49761 J002	T28D6.5	WBGene00012125	T28D6.5	III_+_11338029_11338038_11338312_11338415_11338960 5_Junction_49758_Junction_49759 J002 3_Junction_49759_Junction_49761_Junction_49763 J002 3_Junction_49758_Junction_49760 J002 5_Junction_49760_Junction_49761 J002																														2.2168102968%	0%	1.74837145437%	0%																																																																																																																																																31.02729017625%	10.5160710157272%	37.00148%	18.79710379731%
T28D6.5 III_+_11338029_11338038_11338312_11338415_11338960 5_Junction_49758_Junction_49759 J002 3_Junction_49759_Junction_49761_Junction_49763 J003 3_Junction_49758_Junction_49760 J001 5_Junction_49760_Junction_49761 J001	T28D6.5	WBGene00012125	T28D6.5	III_+_11338029_11338038_11338312_11338415_11338960 5_Junction_49758_Junction_49759 J002 3_Junction_49759_Junction_49761_Junction_49763 J003 3_Junction_49758_Junction_49760 J001 5_Junction_49760_Junction_49761 J001																														1.21197402684%	0%	1.09234705437%	0%																																																																																																																																																0.31661916825%	0.805159735974%	0%	0.195728806944%
T28D6.5 III_+_11338029_11338038_11338312_11338415_11338960 5_Junction_49758_Junction_49759 J002 3_Junction_49759_Junction_49761_Junction_49763 J003 3_Junction_49758_Junction_49760 J001 5_Junction_49760_Junction_49761 J002	T28D6.5	WBGene00012125	T28D6.5	III_+_11338029_11338038_11338312_11338415_11338960 5_Junction_49758_Junction_49759 J002 3_Junction_49759_Junction_49761_Junction_49763 J003 3_Junction_49758_Junction_49760 J001 5_Junction_49760_Junction_49761 J002																														4.84789610736%	6.90867%	8.73975964563%	9.740016%																																																																																																																																																2.65912489425%	7.512606131526%	0%	3.758388505056%
T28D6.5 III_+_11338029_11338038_11338312_11338415_11338960 5_Junction_49758_Junction_49759 J002 3_Junction_49759_Junction_49761_Junction_49763 J003 3_Junction_49758_Junction_49760 J002 5_Junction_49760_Junction_49761 J001	T28D6.5	WBGene00012125	T28D6.5	III_+_11338029_11338038_11338312_11338415_11338960 5_Junction_49758_Junction_49759 J002 3_Junction_49759_Junction_49761_Junction_49763 J003 3_Junction_49758_Junction_49760 J002 5_Junction_49760_Junction_49761 J001																														0.34623377316%	0%	0.21852184563%	0%																																																																																																																																																0.79160333175%	0.402519484026%	1.109704%	0.122322553056%
T28D6.5 III_+_11338029_11338038_11338312_11338415_11338960 5_Junction_49758_Junction_49759 J002 3_Junction_49759_Junction_49761_Junction_49763 J003 3_Junction_49758_Junction_49760 J002 5_Junction_49760_Junction_49761 J002	T28D6.5	WBGene00012125	T28D6.5	III_+_11338029_11338038_11338312_11338415_11338960 5_Junction_49758_Junction_49759 J002 3_Junction_49759_Junction_49761_Junction_49763 J003 3_Junction_49758_Junction_49760 J002 5_Junction_49760_Junction_49761 J002																														1.38493509264%	0%	1.74837145437%	0%																																																																																																																																																6.64827760575%	3.755739648474%	7.400296%	2.348840134944%
T28D6.5 III_+_11338029_11338038_11338312_11338415_11338960 5_Junction_49770_Junction_49771 J001 3_Junction_49771_Junction_49773_Junction_49774 J001 3_Junction_49770_Junction_49772 J001 5_Junction_49772_Junction_49773 J001	T28D6.5	WBGene00012125	T28D6.5	III_+_11338029_11338038_11338312_11338415_11338960 5_Junction_49770_Junction_49771 J001 3_Junction_49771_Junction_49773_Junction_49774 J001 3_Junction_49770_Junction_49772 J001 5_Junction_49772_Junction_49773 J001																																																																				0%	0%	0%	0%																																				3.445094481192%	3.27070550100816%	3.121617%	0%
T28D6.5 III_+_11338029_11338038_11338312_11338415_11338960 5_Junction_49770_Junction_49771 J001 3_Junction_49771_Junction_49773_Junction_49774 J001 3_Junction_49770_Junction_49772 J001 5_Junction_49772_Junction_49773 J002	T28D6.5	WBGene00012125	T28D6.5	III_+_11338029_11338038_11338312_11338415_11338960 5_Junction_49770_Junction_49771 J001 3_Junction_49771_Junction_49773_Junction_49774 J001 3_Junction_49770_Junction_49772 J001 5_Junction_49772_Junction_49773 J002																																																																				9.624492%	7.356254%	12.523657%	15.385%																																				1.166812454808%	3.86589825419184%	3.121617%	0%
T28D6.5 III_+_11338029_11338038_11338312_11338415_11338960 5_Junction_49770_Junction_49771 J001 3_Junction_49771_Junction_49773_Junction_49774 J001 3_Junction_49770_Junction_49772 J002 5_Junction_49772_Junction_49773 J001	T28D6.5	WBGene00012125	T28D6.5	III_+_11338029_11338038_11338312_11338415_11338960 5_Junction_49770_Junction_49771 J001 3_Junction_49771_Junction_49773_Junction_49774 J001 3_Junction_49770_Junction_49772 J002 5_Junction_49772_Junction_49773 J001																																																																				0%	0%	0%	0%																																				2.573589098808%	1.19930338379184%	1.520883%	0%
T28D6.5 III_+_11338029_11338038_11338312_11338415_11338960 5_Junction_49770_Junction_49771 J001 3_Junction_49771_Junction_49773_Junction_49774 J001 3_Junction_49770_Junction_49772 J002 5_Junction_49772_Junction_49773 J002	T28D6.5	WBGene00012125	T28D6.5	III_+_11338029_11338038_11338312_11338415_11338960 5_Junction_49770_Junction_49771 J001 3_Junction_49771_Junction_49773_Junction_49774 J001 3_Junction_49770_Junction_49772 J002 5_Junction_49772_Junction_49773 J002																																																																				0%	0%	0%	0%																																				0.871643965192%	1.41754886100816%	1.520883%	0%
T28D6.5 III_+_11338029_11338038_11338312_11338415_11338960 5_Junction_49770_Junction_49771 J001 3_Junction_49771_Junction_49773_Junction_49774 J002 3_Junction_49770_Junction_49772 J001 5_Junction_49772_Junction_49773 J001	T28D6.5	WBGene00012125	T28D6.5	III_+_11338029_11338038_11338312_11338415_11338960 5_Junction_49770_Junction_49771 J001 3_Junction_49771_Junction_49773_Junction_49774 J002 3_Junction_49770_Junction_49772 J001 5_Junction_49772_Junction_49773 J001																																																																				0%	0%	0%	0%																																				1.3391833434408%	4.72291937882172%	4.563915%	0%
T28D6.5 III_+_11338029_11338038_11338312_11338415_11338960 5_Junction_49770_Junction_49771 J001 3_Junction_49771_Junction_49773_Junction_49774 J002 3_Junction_49770_Junction_49772 J001 5_Junction_49772_Junction_49773 J002	T28D6.5	WBGene00012125	T28D6.5	III_+_11338029_11338038_11338312_11338415_11338960 5_Junction_49770_Junction_49771 J001 3_Junction_49771_Junction_49773_Junction_49774 J002 3_Junction_49770_Junction_49772 J001 5_Junction_49772_Junction_49773 J002																																																																				6.415722%	7.356254%	2.178657%	5.129359%																																				0.4535654429592%	5.58238146957828%	4.563915%	12.5%
T28D6.5 III_+_11338029_11338038_11338312_11338415_11338960 5_Junction_49770_Junction_49771 J001 3_Junction_49771_Junction_49773_Junction_49774 J002 3_Junction_49770_Junction_49772 J002 5_Junction_49772_Junction_49773 J001	T28D6.5	WBGene00012125	T28D6.5	III_+_11338029_11338038_11338312_11338415_11338960 5_Junction_49770_Junction_49771 J001 3_Junction_49771_Junction_49773_Junction_49774 J002 3_Junction_49770_Junction_49772 J002 5_Junction_49772_Junction_49773 J001																																																																				0%	0%	0%	0%																																				1.0004101985592%	1.73180165277828%	2.223585%	0%
T28D6.5 III_+_11338029_11338038_11338312_11338415_11338960 5_Junction_49770_Junction_49771 J001 3_Junction_49771_Junction_49773_Junction_49774 J002 3_Junction_49770_Junction_49772 J002 5_Junction_49772_Junction_49773 J002	T28D6.5	WBGene00012125	T28D6.5	III_+_11338029_11338038_11338312_11338415_11338960 5_Junction_49770_Junction_49771 J001 3_Junction_49771_Junction_49773_Junction_49774 J002 3_Junction_49770_Junction_49772 J002 5_Junction_49772_Junction_49773 J002																																																																				0%	0%	0%	0%																																				0.3388270150408%	2.04694949882172%	2.223585%	0%
T28D6.5 III_+_11338029_11338038_11338312_11338415_11338960 5_Junction_49770_Junction_49771 J001 3_Junction_49771_Junction_49773_Junction_49774 J003 3_Junction_49770_Junction_49772 J001 5_Junction_49772_Junction_49773 J001	T28D6.5	WBGene00012125	T28D6.5	III_+_11338029_11338038_11338312_11338415_11338960 5_Junction_49770_Junction_49771 J001 3_Junction_49771_Junction_49773_Junction_49774 J003 3_Junction_49770_Junction_49772 J001 5_Junction_49772_Junction_49773 J001																																																																				0%	0%	0%	0%																																				21.1186881993672%	17.8005825413701%	17.529468%	0%
T28D6.5 III_+_11338029_11338038_11338312_11338415_11338960 5_Junction_49770_Junction_49771 J001 3_Junction_49771_Junction_49773_Junction_49774 J003 3_Junction_49770_Junction_49772 J001 5_Junction_49772_Junction_49773 J002	T28D6.5	WBGene00012125	T28D6.5	III_+_11338029_11338038_11338312_11338415_11338960 5_Junction_49770_Junction_49771 J001 3_Junction_49771_Junction_49773_Junction_49774 J003 3_Junction_49770_Junction_49772 J001 5_Junction_49772_Junction_49773 J002																																																																				2.137968%	0.66903%	5.989755%	10.255641%																																				7.1526480782328%	21.0398768550299%	17.529468%	87.5%
T28D6.5 III_+_11338029_11338038_11338312_11338415_11338960 5_Junction_49770_Junction_49771 J001 3_Junction_49771_Junction_49773_Junction_49774 J003 3_Junction_49770_Junction_49772 J002 5_Junction_49772_Junction_49773 J001	T28D6.5	WBGene00012125	T28D6.5	III_+_11338029_11338038_11338312_11338415_11338960 5_Junction_49770_Junction_49771 J001 3_Junction_49771_Junction_49773_Junction_49774 J003 3_Junction_49770_Junction_49772 J002 5_Junction_49772_Junction_49773 J001																																																																				0%	0%	0%	0%																																				15.7762946786328%	6.52712354222988%	8.540532%	0%
T28D6.5 III_+_11338029_11338038_11338312_11338415_11338960 5_Junction_49770_Junction_49771 J001 3_Junction_49771_Junction_49773_Junction_49774 J003 3_Junction_49770_Junction_49772 J002 5_Junction_49772_Junction_49773 J002	T28D6.5	WBGene00012125	T28D6.5	III_+_11338029_11338038_11338312_11338415_11338960 5_Junction_49770_Junction_49771 J001 3_Junction_49771_Junction_49773_Junction_49774 J003 3_Junction_49770_Junction_49772 J002 5_Junction_49772_Junction_49773 J002																																																																				0%	0%	0%	0%																																				5.3432430437672%	7.71490906137012%	8.540532%	0%
T28D6.5 III_+_11338029_11338038_11338312_11338415_11338960 5_Junction_49770_Junction_49771 J002 3_Junction_49771_Junction_49773_Junction_49774 J001 3_Junction_49770_Junction_49772 J001 5_Junction_49772_Junction_49773 J001	T28D6.5	WBGene00012125	T28D6.5	III_+_11338029_11338038_11338312_11338415_11338960 5_Junction_49770_Junction_49771 J002 3_Junction_49771_Junction_49773_Junction_49774 J001 3_Junction_49770_Junction_49772 J001 5_Junction_49772_Junction_49773 J001																																																																				0%	0%	0%	0%																																				2.241756758808%	0.98138173379184%	1.040539%	0%
T28D6.5 III_+_11338029_11338038_11338312_11338415_11338960 5_Junction_49770_Junction_49771 J002 3_Junction_49771_Junction_49773_Junction_49774 J001 3_Junction_49770_Junction_49772 J001 5_Junction_49772_Junction_49773 J002	T28D6.5	WBGene00012125	T28D6.5	III_+_11338029_11338038_11338312_11338415_11338960 5_Junction_49770_Junction_49771 J002 3_Junction_49771_Junction_49773_Junction_49774 J001 3_Junction_49770_Junction_49772 J001 5_Junction_49772_Junction_49773 J002																																																																				43.315508%	40.473746%	48.006343%	34.615%																																				0.759256305192%	1.15997051100816%	1.040539%	0%
T28D6.5 III_+_11338029_11338038_11338312_11338415_11338960 5_Junction_49770_Junction_49771 J002 3_Junction_49771_Junction_49773_Junction_49774 J001 3_Junction_49770_Junction_49772 J002 5_Junction_49772_Junction_49773 J001	T28D6.5	WBGene00012125	T28D6.5	III_+_11338029_11338038_11338312_11338415_11338960 5_Junction_49770_Junction_49771 J002 3_Junction_49771_Junction_49773_Junction_49774 J001 3_Junction_49770_Junction_49772 J002 5_Junction_49772_Junction_49773 J001																																																																				0%	0%	0%	0%																																				1.674659661192%	0.35985338140816%	0.506961%	0%
T28D6.5 III_+_11338029_11338038_11338312_11338415_11338960 5_Junction_49770_Junction_49771 J002 3_Junction_49771_Junction_49773_Junction_49774 J001 3_Junction_49770_Junction_49772 J002 5_Junction_49772_Junction_49773 J002	T28D6.5	WBGene00012125	T28D6.5	III_+_11338029_11338038_11338312_11338415_11338960 5_Junction_49770_Junction_49771 J002 3_Junction_49771_Junction_49773_Junction_49774 J001 3_Junction_49770_Junction_49772 J002 5_Junction_49772_Junction_49773 J002																																																																				0%	0%	0%	0%																																				0.567187274808%	0.42533837379184%	0.506961%	0%
T28D6.5 III_+_11338029_11338038_11338312_11338415_11338960 5_Junction_49770_Junction_49771 J002 3_Junction_49771_Junction_49773_Junction_49774 J002 3_Junction_49770_Junction_49772 J001 5_Junction_49772_Junction_49773 J001	T28D6.5	WBGene00012125	T28D6.5	III_+_11338029_11338038_11338312_11338415_11338960 5_Junction_49770_Junction_49771 J002 3_Junction_49771_Junction_49773_Junction_49774 J002 3_Junction_49770_Junction_49772 J001 5_Junction_49772_Junction_49773 J001																																																																				0%	0%	0%	0%																																				0.8714197325592%	1.41712141527828%	1.521305%	0%
T28D6.5 III_+_11338029_11338038_11338312_11338415_11338960 5_Junction_49770_Junction_49771 J002 3_Junction_49771_Junction_49773_Junction_49774 J002 3_Junction_49770_Junction_49772 J001 5_Junction_49772_Junction_49773 J002	T28D6.5	WBGene00012125	T28D6.5	III_+_11338029_11338038_11338312_11338415_11338960 5_Junction_49770_Junction_49771 J002 3_Junction_49771_Junction_49773_Junction_49774 J002 3_Junction_49770_Junction_49772 J001 5_Junction_49772_Junction_49773 J002																																																																				28.874278%	40.473746%	8.351343%	11.540641%																																				0.2951394810408%	1.67500473632172%	1.521305%	0%
T28D6.5 III_+_11338029_11338038_11338312_11338415_11338960 5_Junction_49770_Junction_49771 J002 3_Junction_49771_Junction_49773_Junction_49774 J002 3_Junction_49770_Junction_49772 J002 5_Junction_49772_Junction_49773 J001	T28D6.5	WBGene00012125	T28D6.5	III_+_11338029_11338038_11338312_11338415_11338960 5_Junction_49770_Junction_49771 J002 3_Junction_49771_Junction_49773_Junction_49774 J002 3_Junction_49770_Junction_49772 J002 5_Junction_49772_Junction_49773 J001																																																																				0%	0%	0%	0%																																				0.6509767254408%	0.51963055312172%	0.741195%	0%
T28D6.5 III_+_11338029_11338038_11338312_11338415_11338960 5_Junction_49770_Junction_49771 J002 3_Junction_49771_Junction_49773_Junction_49774 J002 3_Junction_49770_Junction_49772 J002 5_Junction_49772_Junction_49773 J002	T28D6.5	WBGene00012125	T28D6.5	III_+_11338029_11338038_11338312_11338415_11338960 5_Junction_49770_Junction_49771 J002 3_Junction_49771_Junction_49773_Junction_49774 J002 3_Junction_49770_Junction_49772 J002 5_Junction_49772_Junction_49773 J002																																																																				0%	0%	0%	0%																																				0.2204780609592%	0.61419129527828%	0.741195%	0%
T28D6.5 III_+_11338029_11338038_11338312_11338415_11338960 5_Junction_49770_Junction_49771 J002 3_Junction_49771_Junction_49773_Junction_49774 J003 3_Junction_49770_Junction_49772 J001 5_Junction_49772_Junction_49773 J001	T28D6.5	WBGene00012125	T28D6.5	III_+_11338029_11338038_11338312_11338415_11338960 5_Junction_49770_Junction_49771 J002 3_Junction_49771_Junction_49773_Junction_49774 J003 3_Junction_49770_Junction_49772 J001 5_Junction_49772_Junction_49773 J001																																																																				0%	0%	0%	0%																																				13.7421374846328%	5.34110042972988%	5.843156%	0%
T28D6.5 III_+_11338029_11338038_11338312_11338415_11338960 5_Junction_49770_Junction_49771 J002 3_Junction_49771_Junction_49773_Junction_49774 J003 3_Junction_49770_Junction_49772 J001 5_Junction_49772_Junction_49773 J002	T28D6.5	WBGene00012125	T28D6.5	III_+_11338029_11338038_11338312_11338415_11338960 5_Junction_49770_Junction_49771 J002 3_Junction_49771_Junction_49773_Junction_49774 J003 3_Junction_49770_Junction_49772 J001 5_Junction_49772_Junction_49773 J002																																																																				9.622032%	3.68097%	22.960245%	23.074359%																																				4.6542982377672%	6.31305717387012%	5.843156%	0%
T28D6.5 III_+_11338029_11338038_11338312_11338415_11338960 5_Junction_49770_Junction_49771 J002 3_Junction_49771_Junction_49773_Junction_49774 J003 3_Junction_49770_Junction_49772 J002 5_Junction_49772_Junction_49773 J001	T28D6.5	WBGene00012125	T28D6.5	III_+_11338029_11338038_11338312_11338415_11338960 5_Junction_49770_Junction_49771 J002 3_Junction_49771_Junction_49773_Junction_49774 J003 3_Junction_49770_Junction_49772 J002 5_Junction_49772_Junction_49773 J001																																																																				0%	0%	0%	0%																																				10.2657896373672%	1.95847648667012%	2.846844%	0%
T28D6.5 III_+_11338029_11338038_11338312_11338415_11338960 5_Junction_49770_Junction_49771 J002 3_Junction_49771_Junction_49773_Junction_49774 J003 3_Junction_49770_Junction_49772 J002 5_Junction_49772_Junction_49773 J002	T28D6.5	WBGene00012125	T28D6.5	III_+_11338029_11338038_11338312_11338415_11338960 5_Junction_49770_Junction_49771 J002 3_Junction_49771_Junction_49773_Junction_49774 J003 3_Junction_49770_Junction_49772 J002 5_Junction_49772_Junction_49773 J002																																																																				0%	0%	0%	0%																																				3.4769006402328%	2.31487390972988%	2.846844%	0%
T28D6.5 III_+_11338029_11338038_11338312_11338415_11338960 5_Junction_49899_Junction_49900 J001 3_Junction_49900_Junction_49902_Junction_49904 J001 3_Junction_49899_Junction_49901 J001 5_Junction_49901_Junction_49902 J001	T28D6.5	WBGene00012125	T28D6.5	III_+_11338029_11338038_11338312_11338415_11338960 5_Junction_49899_Junction_49900 J001 3_Junction_49900_Junction_49902_Junction_49904 J001 3_Junction_49899_Junction_49901 J001 5_Junction_49901_Junction_49902 J001																																																																																																								2.865602910625%	0.59544421539372%	0.7248828618%												0.31528465878096%	0%
T28D6.5 III_+_11338029_11338038_11338312_11338415_11338960 5_Junction_49899_Junction_49900 J001 3_Junction_49900_Junction_49902_Junction_49904 J001 3_Junction_49899_Junction_49901 J001 5_Junction_49901_Junction_49902 J002	T28D6.5	WBGene00012125	T28D6.5	III_+_11338029_11338038_11338312_11338415_11338960 5_Junction_49899_Junction_49900 J001 3_Junction_49900_Junction_49902_Junction_49904 J001 3_Junction_49899_Junction_49901 J001 5_Junction_49901_Junction_49902 J002																																																																																																								8.596808731875%	5.61356741540628%	8.4624791382%												9.15272311241904%	4.338698%
T28D6.5 III_+_11338029_11338038_11338312_11338415_11338960 5_Junction_49899_Junction_49900 J001 3_Junction_49900_Junction_49902_Junction_49904 J001 3_Junction_49899_Junction_49901 J002 5_Junction_49901_Junction_49902 J001	T28D6.5	WBGene00012125	T28D6.5	III_+_11338029_11338038_11338312_11338415_11338960 5_Junction_49899_Junction_49900 J001 3_Junction_49900_Junction_49902_Junction_49904 J001 3_Junction_49899_Junction_49901 J002 5_Junction_49901_Junction_49902 J001																																																																																																								1.074453339375%	0.24522247300628%	0.1591206282%												0.02626518281904%	0%
T28D6.5 III_+_11338029_11338038_11338312_11338415_11338960 5_Junction_49899_Junction_49900 J001 3_Junction_49900_Junction_49902_Junction_49904 J001 3_Junction_49899_Junction_49901 J002 5_Junction_49901_Junction_49902 J002	T28D6.5	WBGene00012125	T28D6.5	III_+_11338029_11338038_11338312_11338415_11338960 5_Junction_49899_Junction_49900 J001 3_Junction_49900_Junction_49902_Junction_49904 J001 3_Junction_49899_Junction_49901 J002 5_Junction_49901_Junction_49902 J002																																																																																																								3.223360018125%	2.31184189619372%	1.8576173718%												0.76247904598096%	0%
T28D6.5 III_+_11338029_11338038_11338312_11338415_11338960 5_Junction_49899_Junction_49900 J001 3_Junction_49900_Junction_49902_Junction_49904 J002 3_Junction_49899_Junction_49901 J001 5_Junction_49901_Junction_49902 J001	T28D6.5	WBGene00012125	T28D6.5	III_+_11338029_11338038_11338312_11338415_11338960 5_Junction_49899_Junction_49900 J001 3_Junction_49900_Junction_49902_Junction_49904 J002 3_Junction_49899_Junction_49901 J001 5_Junction_49901_Junction_49902 J001																																																																																																								2.763229980875%	1.03404892835475%	0.776796537%												0.60953212629144%	0%
T28D6.5 III_+_11338029_11338038_11338312_11338415_11338960 5_Junction_49899_Junction_49900 J001 3_Junction_49900_Junction_49902_Junction_49904 J002 3_Junction_49899_Junction_49901 J001 5_Junction_49901_Junction_49902 J002	T28D6.5	WBGene00012125	T28D6.5	III_+_11338029_11338038_11338312_11338415_11338960 5_Junction_49899_Junction_49900 J001 3_Junction_49900_Junction_49902_Junction_49904 J002 3_Junction_49899_Junction_49901 J001 5_Junction_49901_Junction_49902 J002																																																																																																								8.289689942625%	9.74852592414525%	9.068533463%												17.6947359305086%	7.493136%
T28D6.5 III_+_11338029_11338038_11338312_11338415_11338960 5_Junction_49899_Junction_49900 J001 3_Junction_49900_Junction_49902_Junction_49904 J002 3_Junction_49899_Junction_49901 J002 5_Junction_49901_Junction_49902 J001	T28D6.5	WBGene00012125	T28D6.5	III_+_11338029_11338038_11338312_11338415_11338960 5_Junction_49899_Junction_49900 J001 3_Junction_49900_Junction_49902_Junction_49904 J002 3_Junction_49899_Junction_49901 J002 5_Junction_49901_Junction_49902 J001																																																																																																								1.036068769125%	0.42585355414525%	0.170516313%												0.05077783610856%	0%
T28D6.5 III_+_11338029_11338038_11338312_11338415_11338960 5_Junction_49899_Junction_49900 J001 3_Junction_49900_Junction_49902_Junction_49904 J002 3_Junction_49899_Junction_49901 J002 5_Junction_49901_Junction_49902 J002	T28D6.5	WBGene00012125	T28D6.5	III_+_11338029_11338038_11338312_11338415_11338960 5_Junction_49899_Junction_49900 J001 3_Junction_49900_Junction_49902_Junction_49904 J002 3_Junction_49899_Junction_49901 J002 5_Junction_49901_Junction_49902 J002																																																																																																								3.108206307375%	4.01474659335475%	1.990653687%												1.47408210709144%	0%
T28D6.5 III_+_11338029_11338038_11338312_11338415_11338960 5_Junction_49899_Junction_49900 J001 3_Junction_49900_Junction_49902_Junction_49904 J003 3_Junction_49899_Junction_49901 J001 5_Junction_49901_Junction_49902 J001	T28D6.5	WBGene00012125	T28D6.5	III_+_11338029_11338038_11338312_11338415_11338960 5_Junction_49899_Junction_49900 J001 3_Junction_49900_Junction_49902_Junction_49904 J003 3_Junction_49899_Junction_49901 J001 5_Junction_49901_Junction_49902 J001																																																																																																								2.763229980875%	0.47009858895153%	0.4069116012%												0.44137120126572%	0%
T28D6.5 III_+_11338029_11338038_11338312_11338415_11338960 5_Junction_49899_Junction_49900 J001 3_Junction_49900_Junction_49902_Junction_49904 J003 3_Junction_49899_Junction_49901 J001 5_Junction_49901_Junction_49902 J002	T28D6.5	WBGene00012125	T28D6.5	III_+_11338029_11338038_11338312_11338415_11338960 5_Junction_49899_Junction_49900 J001 3_Junction_49900_Junction_49902_Junction_49904 J003 3_Junction_49899_Junction_49901 J001 5_Junction_49901_Junction_49902 J002																																																																																																								8.289689942625%	4.43186792774847%	4.7503963988%												12.8130192271343%	3.549704%
T28D6.5 III_+_11338029_11338038_11338312_11338415_11338960 5_Junction_49899_Junction_49900 J001 3_Junction_49900_Junction_49902_Junction_49904 J003 3_Junction_49899_Junction_49901 J002 5_Junction_49901_Junction_49902 J001	T28D6.5	WBGene00012125	T28D6.5	III_+_11338029_11338038_11338312_11338415_11338960 5_Junction_49899_Junction_49900 J001 3_Junction_49900_Junction_49902_Junction_49904 J003 3_Junction_49899_Junction_49901 J002 5_Junction_49901_Junction_49902 J001																																																																																																								1.036068769125%	0.19360124014847%	0.0893220588%												0.03676897993428%	0%
T28D6.5 III_+_11338029_11338038_11338312_11338415_11338960 5_Junction_49899_Junction_49900 J001 3_Junction_49900_Junction_49902_Junction_49904 J003 3_Junction_49899_Junction_49901 J002 5_Junction_49901_Junction_49902 J002	T28D6.5	WBGene00012125	T28D6.5	III_+_11338029_11338038_11338312_11338415_11338960 5_Junction_49899_Junction_49900 J001 3_Junction_49900_Junction_49902_Junction_49904 J003 3_Junction_49899_Junction_49901 J002 5_Junction_49901_Junction_49902 J002																																																																																																								3.108206307375%	1.82518124315153%	1.0427699412%												1.06740459166572%	0%
T28D6.5 III_+_11338029_11338038_11338312_11338415_11338960 5_Junction_49899_Junction_49900 J002 3_Junction_49900_Junction_49902_Junction_49904 J001 3_Junction_49899_Junction_49901 J001 5_Junction_49901_Junction_49902 J001	T28D6.5	WBGene00012125	T28D6.5	III_+_11338029_11338038_11338312_11338415_11338960 5_Junction_49899_Junction_49900 J002 3_Junction_49900_Junction_49902_Junction_49904 J001 3_Junction_49899_Junction_49901 J001 5_Junction_49901_Junction_49902 J001																																																																																																								3.343720839375%	1.33093629380628%	1.7323471782%												0.39417676961904%	0%
T28D6.5 III_+_11338029_11338038_11338312_11338415_11338960 5_Junction_49899_Junction_49900 J002 3_Junction_49900_Junction_49902_Junction_49904 J001 3_Junction_49899_Junction_49901 J001 5_Junction_49901_Junction_49902 J002	T28D6.5	WBGene00012125	T28D6.5	III_+_11338029_11338038_11338312_11338415_11338960 5_Junction_49899_Junction_49900 J002 3_Junction_49900_Junction_49902_Junction_49904 J001 3_Junction_49899_Junction_49901 J001 5_Junction_49901_Junction_49902 J002																																																																																																								10.031162518125%	12.5474400753937%	20.2238908218%												11.442963459181%	23.871302%
T28D6.5 III_+_11338029_11338038_11338312_11338415_11338960 5_Junction_49899_Junction_49900 J002 3_Junction_49900_Junction_49902_Junction_49904 J001 3_Junction_49899_Junction_49901 J002 5_Junction_49901_Junction_49902 J001	T28D6.5	WBGene00012125	T28D6.5	III_+_11338029_11338038_11338312_11338415_11338960 5_Junction_49899_Junction_49900 J002 3_Junction_49900_Junction_49902_Junction_49904 J001 3_Junction_49899_Junction_49901 J002 5_Junction_49901_Junction_49902 J001																																																																																																								1.253722910625%	0.54812101779372%	0.3802713318%												0.03283738878096%	0%
T28D6.5 III_+_11338029_11338038_11338312_11338415_11338960 5_Junction_49899_Junction_49900 J002 3_Junction_49900_Junction_49902_Junction_49904 J001 3_Junction_49899_Junction_49901 J002 5_Junction_49901_Junction_49902 J002	T28D6.5	WBGene00012125	T28D6.5	III_+_11338029_11338038_11338312_11338415_11338960 5_Junction_49899_Junction_49900 J002 3_Junction_49900_Junction_49902_Junction_49904 J001 3_Junction_49899_Junction_49901 J002 5_Junction_49901_Junction_49902 J002																																																																																																								3.761168731875%	5.16742661300628%	4.4393906682%												0.95327038241904%	0%
T28D6.5 III_+_11338029_11338038_11338312_11338415_11338960 5_Junction_49899_Junction_49900 J002 3_Junction_49900_Junction_49902_Junction_49904 J002 3_Junction_49899_Junction_49901 J001 5_Junction_49901_Junction_49902 J001	T28D6.5	WBGene00012125	T28D6.5	III_+_11338029_11338038_11338312_11338415_11338960 5_Junction_49899_Junction_49900 J002 3_Junction_49900_Junction_49902_Junction_49904 J002 3_Junction_49899_Junction_49901 J001 5_Junction_49901_Junction_49902 J001																																																																																																								3.224267269125%	2.31130509414525%	1.856412063%												0.76205231630856%	0%
T28D6.5 III_+_11338029_11338038_11338312_11338415_11338960 5_Junction_49899_Junction_49900 J002 3_Junction_49900_Junction_49902_Junction_49904 J002 3_Junction_49899_Junction_49901 J001 5_Junction_49901_Junction_49902 J002	T28D6.5	WBGene00012125	T28D6.5	III_+_11338029_11338038_11338312_11338415_11338960 5_Junction_49899_Junction_49900 J002 3_Junction_49900_Junction_49902_Junction_49904 J002 3_Junction_49899_Junction_49901 J001 5_Junction_49901_Junction_49902 J002																																																																																																								9.672801807375%	21.7898950533547%	21.672257937%												22.1224016268914%	41.226864%
T28D6.5 III_+_11338029_11338038_11338312_11338415_11338960 5_Junction_49899_Junction_49900 J002 3_Junction_49900_Junction_49902_Junction_49904 J002 3_Junction_49899_Junction_49901 J002 5_Junction_49901_Junction_49902 J001	T28D6.5	WBGene00012125	T28D6.5	III_+_11338029_11338038_11338312_11338415_11338960 5_Junction_49899_Junction_49900 J002 3_Junction_49900_Junction_49902_Junction_49904 J002 3_Junction_49899_Junction_49901 J002 5_Junction_49901_Junction_49902 J001																																																																																																								1.208933980875%	0.95186742335475%	0.407505087%												0.06348372129144%	0%
T28D6.5 III_+_11338029_11338038_11338312_11338415_11338960 5_Junction_49899_Junction_49900 J002 3_Junction_49900_Junction_49902_Junction_49904 J002 3_Junction_49899_Junction_49901 J002 5_Junction_49901_Junction_49902 J002	T28D6.5	WBGene00012125	T28D6.5	III_+_11338029_11338038_11338312_11338415_11338960 5_Junction_49899_Junction_49900 J002 3_Junction_49900_Junction_49902_Junction_49904 J002 3_Junction_49899_Junction_49901 J002 5_Junction_49901_Junction_49902 J002																																																																																																								3.626801942625%	8.97375742914525%	4.757324913%												1.84293433550856%	0%
T28D6.5 III_+_11338029_11338038_11338312_11338415_11338960 5_Junction_49899_Junction_49900 J002 3_Junction_49900_Junction_49902_Junction_49904 J003 3_Junction_49899_Junction_49901 J001 5_Junction_49901_Junction_49902 J001	T28D6.5	WBGene00012125	T28D6.5	III_+_11338029_11338038_11338312_11338415_11338960 5_Junction_49899_Junction_49900 J002 3_Junction_49900_Junction_49902_Junction_49904 J003 3_Junction_49899_Junction_49901 J001 5_Junction_49901_Junction_49902 J001																																																																																																								3.224267269125%	1.05076387934847%	0.9724497588%												0.55181332003428%	0%
T28D6.5 III_+_11338029_11338038_11338312_11338415_11338960 5_Junction_49899_Junction_49900 J002 3_Junction_49900_Junction_49902_Junction_49904 J003 3_Junction_49899_Junction_49901 J001 5_Junction_49901_Junction_49902 J002	T28D6.5	WBGene00012125	T28D6.5	III_+_11338029_11338038_11338312_11338415_11338960 5_Junction_49899_Junction_49900 J002 3_Junction_49900_Junction_49902_Junction_49904 J003 3_Junction_49899_Junction_49901 J001 5_Junction_49901_Junction_49902 J002																																																																																																								9.672801807375%	9.90610660395153%	11.3526422412%												16.0191572515657%	19.530296%
T28D6.5 III_+_11338029_11338038_11338312_11338415_11338960 5_Junction_49899_Junction_49900 J002 3_Junction_49900_Junction_49902_Junction_49904 J003 3_Junction_49899_Junction_49901 J002 5_Junction_49901_Junction_49902 J001	T28D6.5	WBGene00012125	T28D6.5	III_+_11338029_11338038_11338312_11338415_11338960 5_Junction_49899_Junction_49900 J002 3_Junction_49900_Junction_49902_Junction_49904 J003 3_Junction_49899_Junction_49901 J002 5_Junction_49901_Junction_49902 J001																																																																																																								1.208933980875%	0.43273729155153%	0.2134645812%												0.04596949876572%	0%
T28D6.5 III_+_11338029_11338038_11338312_11338415_11338960 5_Junction_49899_Junction_49900 J002 3_Junction_49900_Junction_49902_Junction_49904 J003 3_Junction_49899_Junction_49901 J002 5_Junction_49901_Junction_49902 J002	T28D6.5	WBGene00012125	T28D6.5	III_+_11338029_11338038_11338312_11338415_11338960 5_Junction_49899_Junction_49900 J002 3_Junction_49900_Junction_49902_Junction_49904 J003 3_Junction_49899_Junction_49901 J002 5_Junction_49901_Junction_49902 J002																																																																																																								3.626801942625%	4.07964322514847%	2.4920434188%												1.33449592963428%	0%
T28D6.5 III_+_11338029_11338038_11338312_11338415_11338960 5_Junction_50374_Junction_50375 J001 3_Junction_50375_Junction_50377_Junction_50379 J001 3_Junction_50374_Junction_50376 J001 5_Junction_50376_Junction_50377 J001	T28D6.5	WBGene00012125	T28D6.5	III_+_11338029_11338038_11338312_11338415_11338960 5_Junction_50374_Junction_50375 J001 3_Junction_50375_Junction_50377_Junction_50379 J001 3_Junction_50374_Junction_50376 J001 5_Junction_50376_Junction_50377 J001																																																																																																								2.865602910625%	0.59544421539372%	0.7248828618%	3.445094481192%	3.27070550100816%	3.121617%	0%
T28D6.5 III_+_11338029_11338038_11338312_11338415_11338960 5_Junction_50374_Junction_50375 J001 3_Junction_50375_Junction_50377_Junction_50379 J001 3_Junction_50374_Junction_50376 J001 5_Junction_50376_Junction_50377 J002	T28D6.5	WBGene00012125	T28D6.5	III_+_11338029_11338038_11338312_11338415_11338960 5_Junction_50374_Junction_50375 J001 3_Junction_50375_Junction_50377_Junction_50379 J001 3_Junction_50374_Junction_50376 J001 5_Junction_50376_Junction_50377 J002																																																																																																								8.596808731875%	5.61356741540628%	8.4624791382%	1.166812454808%	3.86589825419184%	3.121617%	0%
T28D6.5 III_+_11338029_11338038_11338312_11338415_11338960 5_Junction_50374_Junction_50375 J001 3_Junction_50375_Junction_50377_Junction_50379 J001 3_Junction_50374_Junction_50376 J002 5_Junction_50376_Junction_50377 J001	T28D6.5	WBGene00012125	T28D6.5	III_+_11338029_11338038_11338312_11338415_11338960 5_Junction_50374_Junction_50375 J001 3_Junction_50375_Junction_50377_Junction_50379 J001 3_Junction_50374_Junction_50376 J002 5_Junction_50376_Junction_50377 J001																																																																																																								1.074453339375%	0.24522247300628%	0.1591206282%	2.573589098808%	1.19930338379184%	1.520883%	0%
T28D6.5 III_+_11338029_11338038_11338312_11338415_11338960 5_Junction_50374_Junction_50375 J001 3_Junction_50375_Junction_50377_Junction_50379 J001 3_Junction_50374_Junction_50376 J002 5_Junction_50376_Junction_50377 J002	T28D6.5	WBGene00012125	T28D6.5	III_+_11338029_11338038_11338312_11338415_11338960 5_Junction_50374_Junction_50375 J001 3_Junction_50375_Junction_50377_Junction_50379 J001 3_Junction_50374_Junction_50376 J002 5_Junction_50376_Junction_50377 J002																																																																																																								3.223360018125%	2.31184189619372%	1.8576173718%	0.871643965192%	1.41754886100816%	1.520883%	0%
T28D6.5 III_+_11338029_11338038_11338312_11338415_11338960 5_Junction_50374_Junction_50375 J001 3_Junction_50375_Junction_50377_Junction_50379 J002 3_Junction_50374_Junction_50376 J001 5_Junction_50376_Junction_50377 J001	T28D6.5	WBGene00012125	T28D6.5	III_+_11338029_11338038_11338312_11338415_11338960 5_Junction_50374_Junction_50375 J001 3_Junction_50375_Junction_50377_Junction_50379 J002 3_Junction_50374_Junction_50376 J001 5_Junction_50376_Junction_50377 J001																																																																																																								2.763229980875%	1.03404892835475%	0.776796537%	1.3391833434408%	4.72291937882172%	4.563915%	0%
T28D6.5 III_+_11338029_11338038_11338312_11338415_11338960 5_Junction_50374_Junction_50375 J001 3_Junction_50375_Junction_50377_Junction_50379 J002 3_Junction_50374_Junction_50376 J001 5_Junction_50376_Junction_50377 J002	T28D6.5	WBGene00012125	T28D6.5	III_+_11338029_11338038_11338312_11338415_11338960 5_Junction_50374_Junction_50375 J001 3_Junction_50375_Junction_50377_Junction_50379 J002 3_Junction_50374_Junction_50376 J001 5_Junction_50376_Junction_50377 J002																																																																																																								8.289689942625%	9.74852592414525%	9.068533463%	0.4535654429592%	5.58238146957828%	4.563915%	12.5%
T28D6.5 III_+_11338029_11338038_11338312_11338415_11338960 5_Junction_50374_Junction_50375 J001 3_Junction_50375_Junction_50377_Junction_50379 J002 3_Junction_50374_Junction_50376 J002 5_Junction_50376_Junction_50377 J001	T28D6.5	WBGene00012125	T28D6.5	III_+_11338029_11338038_11338312_11338415_11338960 5_Junction_50374_Junction_50375 J001 3_Junction_50375_Junction_50377_Junction_50379 J002 3_Junction_50374_Junction_50376 J002 5_Junction_50376_Junction_50377 J001																																																																																																								1.036068769125%	0.42585355414525%	0.170516313%	1.0004101985592%	1.73180165277828%	2.223585%	0%
T28D6.5 III_+_11338029_11338038_11338312_11338415_11338960 5_Junction_50374_Junction_50375 J001 3_Junction_50375_Junction_50377_Junction_50379 J002 3_Junction_50374_Junction_50376 J002 5_Junction_50376_Junction_50377 J002	T28D6.5	WBGene00012125	T28D6.5	III_+_11338029_11338038_11338312_11338415_11338960 5_Junction_50374_Junction_50375 J001 3_Junction_50375_Junction_50377_Junction_50379 J002 3_Junction_50374_Junction_50376 J002 5_Junction_50376_Junction_50377 J002																																																																																																								3.108206307375%	4.01474659335475%	1.990653687%	0.3388270150408%	2.04694949882172%	2.223585%	0%
T28D6.5 III_+_11338029_11338038_11338312_11338415_11338960 5_Junction_50374_Junction_50375 J001 3_Junction_50375_Junction_50377_Junction_50379 J003 3_Junction_50374_Junction_50376 J001 5_Junction_50376_Junction_50377 J001	T28D6.5	WBGene00012125	T28D6.5	III_+_11338029_11338038_11338312_11338415_11338960 5_Junction_50374_Junction_50375 J001 3_Junction_50375_Junction_50377_Junction_50379 J003 3_Junction_50374_Junction_50376 J001 5_Junction_50376_Junction_50377 J001																																																																																																								2.763229980875%	0.47009858895153%	0.4069116012%	21.1186881993672%	17.8005825413701%	17.529468%	0%
T28D6.5 III_+_11338029_11338038_11338312_11338415_11338960 5_Junction_50374_Junction_50375 J001 3_Junction_50375_Junction_50377_Junction_50379 J003 3_Junction_50374_Junction_50376 J001 5_Junction_50376_Junction_50377 J002	T28D6.5	WBGene00012125	T28D6.5	III_+_11338029_11338038_11338312_11338415_11338960 5_Junction_50374_Junction_50375 J001 3_Junction_50375_Junction_50377_Junction_50379 J003 3_Junction_50374_Junction_50376 J001 5_Junction_50376_Junction_50377 J002																																																																																																								8.289689942625%	4.43186792774847%	4.7503963988%	7.1526480782328%	21.0398768550299%	17.529468%	87.5%
T28D6.5 III_+_11338029_11338038_11338312_11338415_11338960 5_Junction_50374_Junction_50375 J001 3_Junction_50375_Junction_50377_Junction_50379 J003 3_Junction_50374_Junction_50376 J002 5_Junction_50376_Junction_50377 J001	T28D6.5	WBGene00012125	T28D6.5	III_+_11338029_11338038_11338312_11338415_11338960 5_Junction_50374_Junction_50375 J001 3_Junction_50375_Junction_50377_Junction_50379 J003 3_Junction_50374_Junction_50376 J002 5_Junction_50376_Junction_50377 J001																																																																																																								1.036068769125%	0.19360124014847%	0.0893220588%	15.7762946786328%	6.52712354222988%	8.540532%	0%
T28D6.5 III_+_11338029_11338038_11338312_11338415_11338960 5_Junction_50374_Junction_50375 J001 3_Junction_50375_Junction_50377_Junction_50379 J003 3_Junction_50374_Junction_50376 J002 5_Junction_50376_Junction_50377 J002	T28D6.5	WBGene00012125	T28D6.5	III_+_11338029_11338038_11338312_11338415_11338960 5_Junction_50374_Junction_50375 J001 3_Junction_50375_Junction_50377_Junction_50379 J003 3_Junction_50374_Junction_50376 J002 5_Junction_50376_Junction_50377 J002																																																																																																								3.108206307375%	1.82518124315153%	1.0427699412%	5.3432430437672%	7.71490906137012%	8.540532%	0%
T28D6.5 III_+_11338029_11338038_11338312_11338415_11338960 5_Junction_50374_Junction_50375 J002 3_Junction_50375_Junction_50377_Junction_50379 J001 3_Junction_50374_Junction_50376 J001 5_Junction_50376_Junction_50377 J001	T28D6.5	WBGene00012125	T28D6.5	III_+_11338029_11338038_11338312_11338415_11338960 5_Junction_50374_Junction_50375 J002 3_Junction_50375_Junction_50377_Junction_50379 J001 3_Junction_50374_Junction_50376 J001 5_Junction_50376_Junction_50377 J001																																																																																																								3.343720839375%	1.33093629380628%	1.7323471782%	2.241756758808%	0.98138173379184%	1.040539%	0%
T28D6.5 III_+_11338029_11338038_11338312_11338415_11338960 5_Junction_50374_Junction_50375 J002 3_Junction_50375_Junction_50377_Junction_50379 J001 3_Junction_50374_Junction_50376 J001 5_Junction_50376_Junction_50377 J002	T28D6.5	WBGene00012125	T28D6.5	III_+_11338029_11338038_11338312_11338415_11338960 5_Junction_50374_Junction_50375 J002 3_Junction_50375_Junction_50377_Junction_50379 J001 3_Junction_50374_Junction_50376 J001 5_Junction_50376_Junction_50377 J002																																																																																																								10.031162518125%	12.5474400753937%	20.2238908218%	0.759256305192%	1.15997051100816%	1.040539%	0%
T28D6.5 III_+_11338029_11338038_11338312_11338415_11338960 5_Junction_50374_Junction_50375 J002 3_Junction_50375_Junction_50377_Junction_50379 J001 3_Junction_50374_Junction_50376 J002 5_Junction_50376_Junction_50377 J001	T28D6.5	WBGene00012125	T28D6.5	III_+_11338029_11338038_11338312_11338415_11338960 5_Junction_50374_Junction_50375 J002 3_Junction_50375_Junction_50377_Junction_50379 J001 3_Junction_50374_Junction_50376 J002 5_Junction_50376_Junction_50377 J001																																																																																																								1.253722910625%	0.54812101779372%	0.3802713318%	1.674659661192%	0.35985338140816%	0.506961%	0%
T28D6.5 III_+_11338029_11338038_11338312_11338415_11338960 5_Junction_50374_Junction_50375 J002 3_Junction_50375_Junction_50377_Junction_50379 J001 3_Junction_50374_Junction_50376 J002 5_Junction_50376_Junction_50377 J002	T28D6.5	WBGene00012125	T28D6.5	III_+_11338029_11338038_11338312_11338415_11338960 5_Junction_50374_Junction_50375 J002 3_Junction_50375_Junction_50377_Junction_50379 J001 3_Junction_50374_Junction_50376 J002 5_Junction_50376_Junction_50377 J002																																																																																																								3.761168731875%	5.16742661300628%	4.4393906682%	0.567187274808%	0.42533837379184%	0.506961%	0%
T28D6.5 III_+_11338029_11338038_11338312_11338415_11338960 5_Junction_50374_Junction_50375 J002 3_Junction_50375_Junction_50377_Junction_50379 J002 3_Junction_50374_Junction_50376 J001 5_Junction_50376_Junction_50377 J001	T28D6.5	WBGene00012125	T28D6.5	III_+_11338029_11338038_11338312_11338415_11338960 5_Junction_50374_Junction_50375 J002 3_Junction_50375_Junction_50377_Junction_50379 J002 3_Junction_50374_Junction_50376 J001 5_Junction_50376_Junction_50377 J001																																																																																																								3.224267269125%	2.31130509414525%	1.856412063%	0.8714197325592%	1.41712141527828%	1.521305%	0%
T28D6.5 III_+_11338029_11338038_11338312_11338415_11338960 5_Junction_50374_Junction_50375 J002 3_Junction_50375_Junction_50377_Junction_50379 J002 3_Junction_50374_Junction_50376 J001 5_Junction_50376_Junction_50377 J002	T28D6.5	WBGene00012125	T28D6.5	III_+_11338029_11338038_11338312_11338415_11338960 5_Junction_50374_Junction_50375 J002 3_Junction_50375_Junction_50377_Junction_50379 J002 3_Junction_50374_Junction_50376 J001 5_Junction_50376_Junction_50377 J002																																																																																																								9.672801807375%	21.7898950533547%	21.672257937%	0.2951394810408%	1.67500473632172%	1.521305%	0%
T28D6.5 III_+_11338029_11338038_11338312_11338415_11338960 5_Junction_50374_Junction_50375 J002 3_Junction_50375_Junction_50377_Junction_50379 J002 3_Junction_50374_Junction_50376 J002 5_Junction_50376_Junction_50377 J001	T28D6.5	WBGene00012125	T28D6.5	III_+_11338029_11338038_11338312_11338415_11338960 5_Junction_50374_Junction_50375 J002 3_Junction_50375_Junction_50377_Junction_50379 J002 3_Junction_50374_Junction_50376 J002 5_Junction_50376_Junction_50377 J001																																																																																																								1.208933980875%	0.95186742335475%	0.407505087%	0.6509767254408%	0.51963055312172%	0.741195%	0%
T28D6.5 III_+_11338029_11338038_11338312_11338415_11338960 5_Junction_50374_Junction_50375 J002 3_Junction_50375_Junction_50377_Junction_50379 J002 3_Junction_50374_Junction_50376 J002 5_Junction_50376_Junction_50377 J002	T28D6.5	WBGene00012125	T28D6.5	III_+_11338029_11338038_11338312_11338415_11338960 5_Junction_50374_Junction_50375 J002 3_Junction_50375_Junction_50377_Junction_50379 J002 3_Junction_50374_Junction_50376 J002 5_Junction_50376_Junction_50377 J002																																																																																																								3.626801942625%	8.97375742914525%	4.757324913%	0.2204780609592%	0.61419129527828%	0.741195%	0%
T28D6.5 III_+_11338029_11338038_11338312_11338415_11338960 5_Junction_50374_Junction_50375 J002 3_Junction_50375_Junction_50377_Junction_50379 J003 3_Junction_50374_Junction_50376 J001 5_Junction_50376_Junction_50377 J001	T28D6.5	WBGene00012125	T28D6.5	III_+_11338029_11338038_11338312_11338415_11338960 5_Junction_50374_Junction_50375 J002 3_Junction_50375_Junction_50377_Junction_50379 J003 3_Junction_50374_Junction_50376 J001 5_Junction_50376_Junction_50377 J001																																																																																																								3.224267269125%	1.05076387934847%	0.9724497588%	13.7421374846328%	5.34110042972988%	5.843156%	0%
T28D6.5 III_+_11338029_11338038_11338312_11338415_11338960 5_Junction_50374_Junction_50375 J002 3_Junction_50375_Junction_50377_Junction_50379 J003 3_Junction_50374_Junction_50376 J001 5_Junction_50376_Junction_50377 J002	T28D6.5	WBGene00012125	T28D6.5	III_+_11338029_11338038_11338312_11338415_11338960 5_Junction_50374_Junction_50375 J002 3_Junction_50375_Junction_50377_Junction_50379 J003 3_Junction_50374_Junction_50376 J001 5_Junction_50376_Junction_50377 J002																																																																																																								9.672801807375%	9.90610660395153%	11.3526422412%	4.6542982377672%	6.31305717387012%	5.843156%	0%
T28D6.5 III_+_11338029_11338038_11338312_11338415_11338960 5_Junction_50374_Junction_50375 J002 3_Junction_50375_Junction_50377_Junction_50379 J003 3_Junction_50374_Junction_50376 J002 5_Junction_50376_Junction_50377 J001	T28D6.5	WBGene00012125	T28D6.5	III_+_11338029_11338038_11338312_11338415_11338960 5_Junction_50374_Junction_50375 J002 3_Junction_50375_Junction_50377_Junction_50379 J003 3_Junction_50374_Junction_50376 J002 5_Junction_50376_Junction_50377 J001																																																																																																								1.208933980875%	0.43273729155153%	0.2134645812%	10.2657896373672%	1.95847648667012%	2.846844%	0%
T28D6.5 III_+_11338029_11338038_11338312_11338415_11338960 5_Junction_50374_Junction_50375 J002 3_Junction_50375_Junction_50377_Junction_50379 J003 3_Junction_50374_Junction_50376 J002 5_Junction_50376_Junction_50377 J002	T28D6.5	WBGene00012125	T28D6.5	III_+_11338029_11338038_11338312_11338415_11338960 5_Junction_50374_Junction_50375 J002 3_Junction_50375_Junction_50377_Junction_50379 J003 3_Junction_50374_Junction_50376 J002 5_Junction_50376_Junction_50377 J002																																																																																																								3.626801942625%	4.07964322514847%	2.4920434188%	3.4769006402328%	2.31487390972988%	2.846844%	0%
T28D6.5 III_+_11338029_11338038_11338312_11338415_11338960 5_Junction_50457_Junction_50458 J001 3_Junction_50458_Junction_50460_Junction_50463 J001 3_Junction_50457_Junction_50459 J001 5_Junction_50459_Junction_50460 J001	T28D6.5	WBGene00012125	T28D6.5	III_+_11338029_11338038_11338312_11338415_11338960 5_Junction_50457_Junction_50458 J001 3_Junction_50458_Junction_50460_Junction_50463 J001 3_Junction_50457_Junction_50459 J001 5_Junction_50459_Junction_50460 J001																																						0%	0.85989003731394%	4.04760888%	0%																																																																																																																																								0.0703724812%	0.4831936144728%	0%	0.130530346254%
T28D6.5 III_+_11338029_11338038_11338312_11338415_11338960 5_Junction_50457_Junction_50458 J001 3_Junction_50458_Junction_50460_Junction_50463 J001 3_Junction_50457_Junction_50459 J001 5_Junction_50459_Junction_50460 J002	T28D6.5	WBGene00012125	T28D6.5	III_+_11338029_11338038_11338312_11338415_11338960 5_Junction_50457_Junction_50458 J001 3_Junction_50458_Junction_50460_Junction_50463 J001 3_Junction_50457_Junction_50459 J001 5_Junction_50459_Junction_50460 J002																																						14.843154%	4.73107249398606%	9.10679112%	8.8416%																																																																																																																																								0.5910230188%	4.5084759565272%	0%	2.506446345746%
T28D6.5 III_+_11338029_11338038_11338312_11338415_11338960 5_Junction_50457_Junction_50458 J001 3_Junction_50458_Junction_50460_Junction_50463 J001 3_Junction_50457_Junction_50459 J002 5_Junction_50459_Junction_50460 J001	T28D6.5	WBGene00012125	T28D6.5	III_+_11338029_11338038_11338312_11338415_11338960 5_Junction_50457_Junction_50458 J001 3_Junction_50458_Junction_50460_Junction_50463 J001 3_Junction_50457_Junction_50459 J002 5_Junction_50459_Junction_50460 J001																																						0%	0.34393193848606%	1.34920296%	0%																																																																																																																																								0.1759435188%	0.2415605695272%	0%	0.081576163746%
T28D6.5 III_+_11338029_11338038_11338312_11338415_11338960 5_Junction_50457_Junction_50458 J001 3_Junction_50458_Junction_50460_Junction_50463 J001 3_Junction_50457_Junction_50459 J002 5_Junction_50459_Junction_50460 J002	T28D6.5	WBGene00012125	T28D6.5	III_+_11338029_11338038_11338312_11338415_11338960 5_Junction_50457_Junction_50458 J001 3_Junction_50458_Junction_50460_Junction_50463 J001 3_Junction_50457_Junction_50459 J002 5_Junction_50459_Junction_50460 J002																																						0%	1.89229653021394%	3.03559704%	0%																																																																																																																																								1.4776609812%	2.2538998594728%	0%	1.566427144254%
T28D6.5 III_+_11338029_11338038_11338312_11338415_11338960 5_Junction_50457_Junction_50458 J001 3_Junction_50458_Junction_50460_Junction_50463 J002 3_Junction_50457_Junction_50459 J001 5_Junction_50459_Junction_50460 J001	T28D6.5	WBGene00012125	T28D6.5	III_+_11338029_11338038_11338312_11338415_11338960 5_Junction_50457_Junction_50458 J001 3_Junction_50458_Junction_50460_Junction_50463 J002 3_Junction_50457_Junction_50459 J001 5_Junction_50459_Junction_50460 J001																																						0%	0.32611503388452%	0.95873166%	0%																																																																																																																																								0.09851007425%	0.4831936144728%	0%	0.22786714269%
T28D6.5 III_+_11338029_11338038_11338312_11338415_11338960 5_Junction_50457_Junction_50458 J001 3_Junction_50458_Junction_50460_Junction_50463 J002 3_Junction_50457_Junction_50459 J001 5_Junction_50459_Junction_50460 J002	T28D6.5	WBGene00012125	T28D6.5	III_+_11338029_11338038_11338312_11338415_11338960 5_Junction_50457_Junction_50458 J001 3_Junction_50458_Junction_50460_Junction_50463 J002 3_Junction_50457_Junction_50459 J001 5_Junction_50459_Junction_50460 J002																																						4.947718%	1.79426880151548%	2.15706834%	3.368%																																																																																																																																								0.82733648825%	4.5084759565272%	0%	4.37550947731%
T28D6.5 III_+_11338029_11338038_11338312_11338415_11338960 5_Junction_50457_Junction_50458 J001 3_Junction_50458_Junction_50460_Junction_50463 J002 3_Junction_50457_Junction_50459 J002 5_Junction_50459_Junction_50460 J001	T28D6.5	WBGene00012125	T28D6.5	III_+_11338029_11338038_11338312_11338415_11338960 5_Junction_50457_Junction_50458 J001 3_Junction_50458_Junction_50460_Junction_50463 J002 3_Junction_50457_Junction_50459 J002 5_Junction_50459_Junction_50460 J001																																						0%	0.13043688251548%	0.31957722%	0%																																																																																																																																								0.24629242575%	0.2415605695272%	0%	0.14240770731%
T28D6.5 III_+_11338029_11338038_11338312_11338415_11338960 5_Junction_50457_Junction_50458 J001 3_Junction_50458_Junction_50460_Junction_50463 J002 3_Junction_50457_Junction_50459 J002 5_Junction_50459_Junction_50460 J002	T28D6.5	WBGene00012125	T28D6.5	III_+_11338029_11338038_11338312_11338415_11338960 5_Junction_50457_Junction_50458 J001 3_Junction_50458_Junction_50460_Junction_50463 J002 3_Junction_50457_Junction_50459 J002 5_Junction_50459_Junction_50460 J002																																						0%	0.71765728208452%	0.71902278%	0%																																																																																																																																								2.06848601175%	2.2538998594728%	0%	2.73451567269%
T28D6.5 III_+_11338029_11338038_11338312_11338415_11338960 5_Junction_50457_Junction_50458 J001 3_Junction_50458_Junction_50460_Junction_50463 J003 3_Junction_50457_Junction_50459 J001 5_Junction_50459_Junction_50460 J001	T28D6.5	WBGene00012125	T28D6.5	III_+_11338029_11338038_11338312_11338415_11338960 5_Junction_50457_Junction_50458 J001 3_Junction_50458_Junction_50460_Junction_50463 J003 3_Junction_50457_Junction_50459 J001 5_Junction_50459_Junction_50460 J001																																						0%	0.43002582020154%	0.53281332%	0%																																																																																																																																								0.02110794455%	0.172569148026%	0%	0.028473721056%
T28D6.5 III_+_11338029_11338038_11338312_11338415_11338960 5_Junction_50457_Junction_50458 J001 3_Junction_50458_Junction_50460_Junction_50463 J003 3_Junction_50457_Junction_50459 J001 5_Junction_50459_Junction_50460 J002	T28D6.5	WBGene00012125	T28D6.5	III_+_11338029_11338038_11338312_11338415_11338960 5_Junction_50457_Junction_50458 J001 3_Junction_50458_Junction_50460_Junction_50463 J003 3_Junction_50457_Junction_50459 J001 5_Junction_50459_Junction_50460 J002																																						4.019128%	2.36598081309846%	1.19878668%	3.7888%																																																																																																																																								0.17727499295%	1.610169984474%	0%	0.546752966944%
T28D6.5 III_+_11338029_11338038_11338312_11338415_11338960 5_Junction_50457_Junction_50458 J001 3_Junction_50458_Junction_50460_Junction_50463 J003 3_Junction_50457_Junction_50459 J002 5_Junction_50459_Junction_50460 J001	T28D6.5	WBGene00012125	T28D6.5	III_+_11338029_11338038_11338312_11338415_11338960 5_Junction_50457_Junction_50458 J001 3_Junction_50458_Junction_50460_Junction_50463 J003 3_Junction_50457_Junction_50459 J002 5_Junction_50459_Junction_50460 J001																																						0%	0.17199828759846%	0.17760444%	0%																																																																																																																																								0.05277355545%	0.086271631974%	0%	0.017794918944%
T28D6.5 III_+_11338029_11338038_11338312_11338415_11338960 5_Junction_50457_Junction_50458 J001 3_Junction_50458_Junction_50460_Junction_50463 J003 3_Junction_50457_Junction_50459 J002 5_Junction_50459_Junction_50460 J002	T28D6.5	WBGene00012125	T28D6.5	III_+_11338029_11338038_11338312_11338415_11338960 5_Junction_50457_Junction_50458 J001 3_Junction_50458_Junction_50460_Junction_50463 J003 3_Junction_50457_Junction_50459 J002 5_Junction_50459_Junction_50460 J002																																						0%	0.94632607910154%	0.39959556%	0%																																																																																																																																								0.44321850705%	0.804964235526%	0%	0.341698393056%
T28D6.5 III_+_11338029_11338038_11338312_11338415_11338960 5_Junction_50457_Junction_50458 J002 3_Junction_50458_Junction_50460_Junction_50463 J001 3_Junction_50457_Junction_50459 J001 5_Junction_50459_Junction_50460 J001	T28D6.5	WBGene00012125	T28D6.5	III_+_11338029_11338038_11338312_11338415_11338960 5_Junction_50457_Junction_50458 J002 3_Junction_50458_Junction_50460_Junction_50463 J001 3_Junction_50457_Junction_50459 J001 5_Junction_50459_Junction_50460 J001																																						0%	4.98572544408606%	12.81742812%	0%																																																																																																																																								1.055587218%	2.2544472607272%	0%	0.897267655746%
T28D6.5 III_+_11338029_11338038_11338312_11338415_11338960 5_Junction_50457_Junction_50458 J002 3_Junction_50458_Junction_50460_Junction_50463 J001 3_Junction_50457_Junction_50459 J001 5_Junction_50459_Junction_50460 J002	T28D6.5	WBGene00012125	T28D6.5	III_+_11338029_11338038_11338312_11338415_11338960 5_Junction_50457_Junction_50458 J002 3_Junction_50458_Junction_50460_Junction_50463 J001 3_Junction_50457_Junction_50459 J001 5_Junction_50459_Junction_50460 J002																																						47.496846%	27.4312150246139%	28.83817188%	46.4184%																																																																																																																																								8.865345282%	21.0352971682728%	0%	17.229351652254%
T28D6.5 III_+_11338029_11338038_11338312_11338415_11338960 5_Junction_50457_Junction_50458 J002 3_Junction_50458_Junction_50460_Junction_50463 J001 3_Junction_50457_Junction_50459 J002 5_Junction_50459_Junction_50460 J001	T28D6.5	WBGene00012125	T28D6.5	III_+_11338029_11338038_11338312_11338415_11338960 5_Junction_50457_Junction_50458 J002 3_Junction_50458_Junction_50460_Junction_50463 J001 3_Junction_50457_Junction_50459 J002 5_Junction_50459_Junction_50460 J001																																						0%	1.99415058011394%	4.27247604%	0%																																																																																																																																								2.639152782%	1.1270545552728%	6.381776%	0.560755834254%
T28D6.5 III_+_11338029_11338038_11338312_11338415_11338960 5_Junction_50457_Junction_50458 J002 3_Junction_50458_Junction_50460_Junction_50463 J001 3_Junction_50457_Junction_50459 J002 5_Junction_50459_Junction_50460 J002	T28D6.5	WBGene00012125	T28D6.5	III_+_11338029_11338038_11338312_11338415_11338960 5_Junction_50457_Junction_50458 J002 3_Junction_50458_Junction_50460_Junction_50463 J001 3_Junction_50457_Junction_50459 J002 5_Junction_50459_Junction_50460 J002																																						0%	10.9717179511861%	9.61272396%	0%																																																																																																																																								22.164914718%	10.5160710157272%	42.558224%	10.767644857746%
T28D6.5 III_+_11338029_11338038_11338312_11338415_11338960 5_Junction_50457_Junction_50458 J002 3_Junction_50458_Junction_50460_Junction_50463 J002 3_Junction_50457_Junction_50459 J001 5_Junction_50459_Junction_50460 J001	T28D6.5	WBGene00012125	T28D6.5	III_+_11338029_11338038_11338312_11338415_11338960 5_Junction_50457_Junction_50458 J002 3_Junction_50458_Junction_50460_Junction_50463 J002 3_Junction_50457_Junction_50459 J001 5_Junction_50459_Junction_50460 J001																																						0%	1.89084644731548%	3.03598359%	0%																																																																																																																																								1.47765111375%	2.2544472607272%	0%	1.56636232731%
T28D6.5 III_+_11338029_11338038_11338312_11338415_11338960 5_Junction_50457_Junction_50458 J002 3_Junction_50458_Junction_50460_Junction_50463 J002 3_Junction_50457_Junction_50459 J001 5_Junction_50459_Junction_50460 J002	T28D6.5	WBGene00012125	T28D6.5	III_+_11338029_11338038_11338312_11338415_11338960 5_Junction_50457_Junction_50458 J002 3_Junction_50458_Junction_50460_Junction_50463 J002 3_Junction_50457_Junction_50459 J001 5_Junction_50459_Junction_50460 J002																																						15.832282%	10.4033437172845%	6.83071641%	17.682%																																																																																																																																								12.41004732375%	21.0352971682728%	0%	30.07732105269%
T28D6.5 III_+_11338029_11338038_11338312_11338415_11338960 5_Junction_50457_Junction_50458 J002 3_Junction_50458_Junction_50460_Junction_50463 J002 3_Junction_50457_Junction_50459 J002 5_Junction_50459_Junction_50460 J001	T28D6.5	WBGene00012125	T28D6.5	III_+_11338029_11338038_11338312_11338415_11338960 5_Junction_50457_Junction_50458 J002 3_Junction_50458_Junction_50460_Junction_50463 J002 3_Junction_50457_Junction_50459 J002 5_Junction_50459_Junction_50460 J001																																						0%	0.75628563628452%	1.01199453%	0%																																																																																																																																								3.69438638625%	1.1270545552728%	5.54852%	0.97891282269%
T28D6.5 III_+_11338029_11338038_11338312_11338415_11338960 5_Junction_50457_Junction_50458 J002 3_Junction_50458_Junction_50460_Junction_50463 J002 3_Junction_50457_Junction_50459 J002 5_Junction_50459_Junction_50460 J002	T28D6.5	WBGene00012125	T28D6.5	III_+_11338029_11338038_11338312_11338415_11338960 5_Junction_50457_Junction_50458 J002 3_Junction_50458_Junction_50460_Junction_50463 J002 3_Junction_50457_Junction_50459 J002 5_Junction_50459_Junction_50460 J002																																						0%	4.16104619911548%	2.27690547%	0%																																																																																																																																								31.02729017625%	10.5160710157272%	37.00148%	18.79710379731%
T28D6.5 III_+_11338029_11338038_11338312_11338415_11338960 5_Junction_50457_Junction_50458 J002 3_Junction_50458_Junction_50460_Junction_50463 J003 3_Junction_50457_Junction_50459 J001 5_Junction_50459_Junction_50460 J001	T28D6.5	WBGene00012125	T28D6.5	III_+_11338029_11338038_11338312_11338415_11338960 5_Junction_50457_Junction_50458 J002 3_Junction_50458_Junction_50460_Junction_50463 J003 3_Junction_50457_Junction_50459 J001 5_Junction_50459_Junction_50460 J001																																						0%	2.49333121719846%	1.68724218%	0%																																																																																																																																								0.31661916825%	0.805159735974%	0%	0.195728806944%
T28D6.5 III_+_11338029_11338038_11338312_11338415_11338960 5_Junction_50457_Junction_50458 J002 3_Junction_50458_Junction_50460_Junction_50463 J003 3_Junction_50457_Junction_50459 J001 5_Junction_50459_Junction_50460 J002	T28D6.5	WBGene00012125	T28D6.5	III_+_11338029_11338038_11338312_11338415_11338960 5_Junction_50457_Junction_50458 J002 3_Junction_50458_Junction_50460_Junction_50463 J003 3_Junction_50457_Junction_50459 J001 5_Junction_50459_Junction_50460 J002																																						12.860872%	13.7181851495015%	3.79615782%	19.8912%																																																																																																																																								2.65912489425%	7.512606131526%	0%	3.758388505056%
T28D6.5 III_+_11338029_11338038_11338312_11338415_11338960 5_Junction_50457_Junction_50458 J002 3_Junction_50458_Junction_50460_Junction_50463 J003 3_Junction_50457_Junction_50459 J002 5_Junction_50459_Junction_50460 J001	T28D6.5	WBGene00012125	T28D6.5	III_+_11338029_11338038_11338312_11338415_11338960 5_Junction_50457_Junction_50458 J002 3_Junction_50458_Junction_50460_Junction_50463 J003 3_Junction_50457_Junction_50459 J002 5_Junction_50459_Junction_50460 J001																																						0%	0.99726267500154%	0.56241406%	0%																																																																																																																																								0.79160333175%	0.402519484026%	1.109704%	0.122322553056%
T28D6.5 III_+_11338029_11338038_11338312_11338415_11338960 5_Junction_50457_Junction_50458 J002 3_Junction_50458_Junction_50460_Junction_50463 J003 3_Junction_50457_Junction_50459 J002 5_Junction_50459_Junction_50460 J002	T28D6.5	WBGene00012125	T28D6.5	III_+_11338029_11338038_11338312_11338415_11338960 5_Junction_50457_Junction_50458 J002 3_Junction_50458_Junction_50460_Junction_50463 J003 3_Junction_50457_Junction_50459 J002 5_Junction_50459_Junction_50460 J002																																						0%	5.48688995829846%	1.26538594%	0%																																																																																																																																								6.64827760575%	3.755739648474%	7.400296%	2.348840134944%
T28D6.5 III_+_11338029_11338038_11338312_11338415_11338960 5_Junction_50528_Junction_50529 J001 3_Junction_50529_Junction_50532_Junction_50534 J001 3_Junction_50528_Junction_50531 J001 5_Junction_50531_Junction_50532 J001	T28D6.5	WBGene00012125	T28D6.5	III_+_11338029_11338038_11338312_11338415_11338960 5_Junction_50528_Junction_50529 J001 3_Junction_50529_Junction_50532_Junction_50534 J001 3_Junction_50528_Junction_50531 J001 5_Junction_50531_Junction_50532 J001																																																																																																								2.865602910625%	0.59544421539372%	0.7248828618%																																								0%	0.879343965%	0%	0.7564095%
T28D6.5 III_+_11338029_11338038_11338312_11338415_11338960 5_Junction_50528_Junction_50529 J001 3_Junction_50529_Junction_50532_Junction_50534 J001 3_Junction_50528_Junction_50531 J001 5_Junction_50531_Junction_50532 J002	T28D6.5	WBGene00012125	T28D6.5	III_+_11338029_11338038_11338312_11338415_11338960 5_Junction_50528_Junction_50529 J001 3_Junction_50529_Junction_50532_Junction_50534 J001 3_Junction_50528_Junction_50531 J001 5_Junction_50531_Junction_50532 J002																																																																																																								8.596808731875%	5.61356741540628%	8.4624791382%																																								5.665216%	4.982949135%	6.071255%	2.2692285%
T28D6.5 III_+_11338029_11338038_11338312_11338415_11338960 5_Junction_50528_Junction_50529 J001 3_Junction_50529_Junction_50532_Junction_50534 J001 3_Junction_50528_Junction_50531 J002 5_Junction_50531_Junction_50532 J001	T28D6.5	WBGene00012125	T28D6.5	III_+_11338029_11338038_11338312_11338415_11338960 5_Junction_50528_Junction_50529 J001 3_Junction_50529_Junction_50532_Junction_50534 J001 3_Junction_50528_Junction_50531 J002 5_Junction_50531_Junction_50532 J001																																																																																																								1.074453339375%	0.24522247300628%	0.1591206282%																																								0%	0.439606035%	0%	0.2521365%
T28D6.5 III_+_11338029_11338038_11338312_11338415_11338960 5_Junction_50528_Junction_50529 J001 3_Junction_50529_Junction_50532_Junction_50534 J001 3_Junction_50528_Junction_50531 J002 5_Junction_50531_Junction_50532 J002	T28D6.5	WBGene00012125	T28D6.5	III_+_11338029_11338038_11338312_11338415_11338960 5_Junction_50528_Junction_50529 J001 3_Junction_50529_Junction_50532_Junction_50534 J001 3_Junction_50528_Junction_50531 J002 5_Junction_50531_Junction_50532 J002																																																																																																								3.223360018125%	2.31184189619372%	1.8576173718%																																								0%	2.491100865%	0%	0.7564095%
T28D6.5 III_+_11338029_11338038_11338312_11338415_11338960 5_Junction_50528_Junction_50529 J001 3_Junction_50529_Junction_50532_Junction_50534 J002 3_Junction_50528_Junction_50531 J001 5_Junction_50531_Junction_50532 J001	T28D6.5	WBGene00012125	T28D6.5	III_+_11338029_11338038_11338312_11338415_11338960 5_Junction_50528_Junction_50529 J001 3_Junction_50529_Junction_50532_Junction_50534 J002 3_Junction_50528_Junction_50531 J001 5_Junction_50531_Junction_50532 J001																																																																																																								2.763229980875%	1.03404892835475%	0.776796537%																																								0%	0.4396719825%	0%	0.036642375%
T28D6.5 III_+_11338029_11338038_11338312_11338415_11338960 5_Junction_50528_Junction_50529 J001 3_Junction_50529_Junction_50532_Junction_50534 J002 3_Junction_50528_Junction_50531 J001 5_Junction_50531_Junction_50532 J002	T28D6.5	WBGene00012125	T28D6.5	III_+_11338029_11338038_11338312_11338415_11338960 5_Junction_50528_Junction_50529 J001 3_Junction_50529_Junction_50532_Junction_50534 J002 3_Junction_50528_Junction_50531 J001 5_Junction_50531_Junction_50532 J002																																																																																																								8.289689942625%	9.74852592414525%	9.068533463%																																								0.397536%	2.4914745675%	0.404494%	0.109927125%
T28D6.5 III_+_11338029_11338038_11338312_11338415_11338960 5_Junction_50528_Junction_50529 J001 3_Junction_50529_Junction_50532_Junction_50534 J002 3_Junction_50528_Junction_50531 J002 5_Junction_50531_Junction_50532 J001	T28D6.5	WBGene00012125	T28D6.5	III_+_11338029_11338038_11338312_11338415_11338960 5_Junction_50528_Junction_50529 J001 3_Junction_50529_Junction_50532_Junction_50534 J002 3_Junction_50528_Junction_50531 J002 5_Junction_50531_Junction_50532 J001																																																																																																								1.036068769125%	0.42585355414525%	0.170516313%																																								0%	0.2198030175%	0%	0.012214125%
T28D6.5 III_+_11338029_11338038_11338312_11338415_11338960 5_Junction_50528_Junction_50529 J001 3_Junction_50529_Junction_50532_Junction_50534 J002 3_Junction_50528_Junction_50531 J002 5_Junction_50531_Junction_50532 J002	T28D6.5	WBGene00012125	T28D6.5	III_+_11338029_11338038_11338312_11338415_11338960 5_Junction_50528_Junction_50529 J001 3_Junction_50529_Junction_50532_Junction_50534 J002 3_Junction_50528_Junction_50531 J002 5_Junction_50531_Junction_50532 J002																																																																																																								3.108206307375%	4.01474659335475%	1.990653687%																																								0%	1.2455504325%	0%	0.036642375%
T28D6.5 III_+_11338029_11338038_11338312_11338415_11338960 5_Junction_50528_Junction_50529 J001 3_Junction_50529_Junction_50532_Junction_50534 J003 3_Junction_50528_Junction_50531 J001 5_Junction_50531_Junction_50532 J001	T28D6.5	WBGene00012125	T28D6.5	III_+_11338029_11338038_11338312_11338415_11338960 5_Junction_50528_Junction_50529 J001 3_Junction_50529_Junction_50532_Junction_50534 J003 3_Junction_50528_Junction_50531 J001 5_Junction_50531_Junction_50532 J001																																																																																																								2.763229980875%	0.47009858895153%	0.4069116012%																																								0%	0.1810590525%	0%	0.073198125%
T28D6.5 III_+_11338029_11338038_11338312_11338415_11338960 5_Junction_50528_Junction_50529 J001 3_Junction_50529_Junction_50532_Junction_50534 J003 3_Junction_50528_Junction_50531 J001 5_Junction_50531_Junction_50532 J002	T28D6.5	WBGene00012125	T28D6.5	III_+_11338029_11338038_11338312_11338415_11338960 5_Junction_50528_Junction_50529 J001 3_Junction_50529_Junction_50532_Junction_50534 J003 3_Junction_50528_Junction_50531 J001 5_Junction_50531_Junction_50532 J002																																																																																																								8.289689942625%	4.43186792774847%	4.7503963988%																																								0.497248%	1.0260012975%	1.214251%	0.219594375%
T28D6.5 III_+_11338029_11338038_11338312_11338415_11338960 5_Junction_50528_Junction_50529 J001 3_Junction_50529_Junction_50532_Junction_50534 J003 3_Junction_50528_Junction_50531 J002 5_Junction_50531_Junction_50532 J001	T28D6.5	WBGene00012125	T28D6.5	III_+_11338029_11338038_11338312_11338415_11338960 5_Junction_50528_Junction_50529 J001 3_Junction_50529_Junction_50532_Junction_50534 J003 3_Junction_50528_Junction_50531 J002 5_Junction_50531_Junction_50532 J001																																																																																																								1.036068769125%	0.19360124014847%	0.0893220588%																																								0%	0.0905159475%	0%	0.024399375%
T28D6.5 III_+_11338029_11338038_11338312_11338415_11338960 5_Junction_50528_Junction_50529 J001 3_Junction_50529_Junction_50532_Junction_50534 J003 3_Junction_50528_Junction_50531 J002 5_Junction_50531_Junction_50532 J002	T28D6.5	WBGene00012125	T28D6.5	III_+_11338029_11338038_11338312_11338415_11338960 5_Junction_50528_Junction_50529 J001 3_Junction_50529_Junction_50532_Junction_50534 J003 3_Junction_50528_Junction_50531 J002 5_Junction_50531_Junction_50532 J002																																																																																																								3.108206307375%	1.82518124315153%	1.0427699412%																																								0%	0.5129237025%	0%	0.073198125%
T28D6.5 III_+_11338029_11338038_11338312_11338415_11338960 5_Junction_50528_Junction_50529 J002 3_Junction_50529_Junction_50532_Junction_50534 J001 3_Junction_50528_Junction_50531 J001 5_Junction_50531_Junction_50532 J001	T28D6.5	WBGene00012125	T28D6.5	III_+_11338029_11338038_11338312_11338415_11338960 5_Junction_50528_Junction_50529 J002 3_Junction_50529_Junction_50532_Junction_50534 J001 3_Junction_50528_Junction_50531 J001 5_Junction_50531_Junction_50532 J001																																																																																																								3.343720839375%	1.33093629380628%	1.7323471782%																																								0%	4.982949135%	0%	15.6160905%
T28D6.5 III_+_11338029_11338038_11338312_11338415_11338960 5_Junction_50528_Junction_50529 J002 3_Junction_50529_Junction_50532_Junction_50534 J001 3_Junction_50528_Junction_50531 J001 5_Junction_50531_Junction_50532 J002	T28D6.5	WBGene00012125	T28D6.5	III_+_11338029_11338038_11338312_11338415_11338960 5_Junction_50528_Junction_50529 J002 3_Junction_50529_Junction_50532_Junction_50534 J001 3_Junction_50528_Junction_50531 J001 5_Junction_50531_Junction_50532 J002																																																																																																								10.031162518125%	12.5474400753937%	20.2238908218%																																								80.694784%	28.236711765%	72.878745%	46.8482715%
T28D6.5 III_+_11338029_11338038_11338312_11338415_11338960 5_Junction_50528_Junction_50529 J002 3_Junction_50529_Junction_50532_Junction_50534 J001 3_Junction_50528_Junction_50531 J002 5_Junction_50531_Junction_50532 J001	T28D6.5	WBGene00012125	T28D6.5	III_+_11338029_11338038_11338312_11338415_11338960 5_Junction_50528_Junction_50529 J002 3_Junction_50529_Junction_50532_Junction_50534 J001 3_Junction_50528_Junction_50531 J002 5_Junction_50531_Junction_50532 J001																																																																																																								1.253722910625%	0.54812101779372%	0.3802713318%																																								0%	2.491100865%	0%	5.2053635%
T28D6.5 III_+_11338029_11338038_11338312_11338415_11338960 5_Junction_50528_Junction_50529 J002 3_Junction_50529_Junction_50532_Junction_50534 J001 3_Junction_50528_Junction_50531 J002 5_Junction_50531_Junction_50532 J002	T28D6.5	WBGene00012125	T28D6.5	III_+_11338029_11338038_11338312_11338415_11338960 5_Junction_50528_Junction_50529 J002 3_Junction_50529_Junction_50532_Junction_50534 J001 3_Junction_50528_Junction_50531 J002 5_Junction_50531_Junction_50532 J002																																																																																																								3.761168731875%	5.16742661300628%	4.4393906682%																																								0%	14.116238235%	0%	15.6160905%
T28D6.5 III_+_11338029_11338038_11338312_11338415_11338960 5_Junction_50528_Junction_50529 J002 3_Junction_50529_Junction_50532_Junction_50534 J002 3_Junction_50528_Junction_50531 J001 5_Junction_50531_Junction_50532 J001	T28D6.5	WBGene00012125	T28D6.5	III_+_11338029_11338038_11338312_11338415_11338960 5_Junction_50528_Junction_50529 J002 3_Junction_50529_Junction_50532_Junction_50534 J002 3_Junction_50528_Junction_50531 J001 5_Junction_50531_Junction_50532 J001																																																																																																								3.224267269125%	2.31130509414525%	1.856412063%																																								0%	2.4914745675%	0%	0.756482625%
T28D6.5 III_+_11338029_11338038_11338312_11338415_11338960 5_Junction_50528_Junction_50529 J002 3_Junction_50529_Junction_50532_Junction_50534 J002 3_Junction_50528_Junction_50531 J001 5_Junction_50531_Junction_50532 J002	T28D6.5	WBGene00012125	T28D6.5	III_+_11338029_11338038_11338312_11338415_11338960 5_Junction_50528_Junction_50529 J002 3_Junction_50529_Junction_50532_Junction_50534 J002 3_Junction_50528_Junction_50531 J001 5_Junction_50531_Junction_50532 J002																																																																																																								9.672801807375%	21.7898950533547%	21.672257937%																																								5.662464%	14.1183558825%	4.855506%	2.269447875%
T28D6.5 III_+_11338029_11338038_11338312_11338415_11338960 5_Junction_50528_Junction_50529 J002 3_Junction_50529_Junction_50532_Junction_50534 J002 3_Junction_50528_Junction_50531 J002 5_Junction_50531_Junction_50532 J001	T28D6.5	WBGene00012125	T28D6.5	III_+_11338029_11338038_11338312_11338415_11338960 5_Junction_50528_Junction_50529 J002 3_Junction_50529_Junction_50532_Junction_50534 J002 3_Junction_50528_Junction_50531 J002 5_Junction_50531_Junction_50532 J001																																																																																																								1.208933980875%	0.95186742335475%	0.407505087%																																								0%	1.2455504325%	0%	0.252160875%
T28D6.5 III_+_11338029_11338038_11338312_11338415_11338960 5_Junction_50528_Junction_50529 J002 3_Junction_50529_Junction_50532_Junction_50534 J002 3_Junction_50528_Junction_50531 J002 5_Junction_50531_Junction_50532 J002	T28D6.5	WBGene00012125	T28D6.5	III_+_11338029_11338038_11338312_11338415_11338960 5_Junction_50528_Junction_50529 J002 3_Junction_50529_Junction_50532_Junction_50534 J002 3_Junction_50528_Junction_50531 J002 5_Junction_50531_Junction_50532 J002																																																																																																								3.626801942625%	8.97375742914525%	4.757324913%																																								0%	7.0581191175%	0%	0.756482625%
T28D6.5 III_+_11338029_11338038_11338312_11338415_11338960 5_Junction_50528_Junction_50529 J002 3_Junction_50529_Junction_50532_Junction_50534 J003 3_Junction_50528_Junction_50531 J001 5_Junction_50531_Junction_50532 J001	T28D6.5	WBGene00012125	T28D6.5	III_+_11338029_11338038_11338312_11338415_11338960 5_Junction_50528_Junction_50529 J002 3_Junction_50529_Junction_50532_Junction_50534 J003 3_Junction_50528_Junction_50531 J001 5_Junction_50531_Junction_50532 J001																																																																																																								3.224267269125%	1.05076387934847%	0.9724497588%																																								0%	1.0260012975%	0%	1.511176875%
T28D6.5 III_+_11338029_11338038_11338312_11338415_11338960 5_Junction_50528_Junction_50529 J002 3_Junction_50529_Junction_50532_Junction_50534 J003 3_Junction_50528_Junction_50531 J001 5_Junction_50531_Junction_50532 J002	T28D6.5	WBGene00012125	T28D6.5	III_+_11338029_11338038_11338312_11338415_11338960 5_Junction_50528_Junction_50529 J002 3_Junction_50529_Junction_50532_Junction_50534 J003 3_Junction_50528_Junction_50531 J001 5_Junction_50531_Junction_50532 J002																																																																																																								9.672801807375%	9.90610660395153%	11.3526422412%																																								7.082752%	5.8140073525%	14.575749%	4.533530625%
T28D6.5 III_+_11338029_11338038_11338312_11338415_11338960 5_Junction_50528_Junction_50529 J002 3_Junction_50529_Junction_50532_Junction_50534 J003 3_Junction_50528_Junction_50531 J002 5_Junction_50531_Junction_50532 J001	T28D6.5	WBGene00012125	T28D6.5	III_+_11338029_11338038_11338312_11338415_11338960 5_Junction_50528_Junction_50529 J002 3_Junction_50529_Junction_50532_Junction_50534 J003 3_Junction_50528_Junction_50531 J002 5_Junction_50531_Junction_50532 J001																																																																																																								1.208933980875%	0.43273729155153%	0.2134645812%																																								0%	0.5129237025%	0%	0.503725625%
T28D6.5 III_+_11338029_11338038_11338312_11338415_11338960 5_Junction_50528_Junction_50529 J002 3_Junction_50529_Junction_50532_Junction_50534 J003 3_Junction_50528_Junction_50531 J002 5_Junction_50531_Junction_50532 J002	T28D6.5	WBGene00012125	T28D6.5	III_+_11338029_11338038_11338312_11338415_11338960 5_Junction_50528_Junction_50529 J002 3_Junction_50529_Junction_50532_Junction_50534 J003 3_Junction_50528_Junction_50531 J002 5_Junction_50531_Junction_50532 J002																																																																																																								3.626801942625%	4.07964322514847%	2.4920434188%																																								0%	2.9065676475%	0%	1.511176875%
T28D6.5 III_+_11338029_11338038_11338312_11338415_11338960 5_Junction_50585_Junction_50586 J001 3_Junction_50586_Junction_50588_Junction_50589 J001 3_Junction_50585_Junction_50587 J001 5_Junction_50587_Junction_50588 J001	T28D6.5	WBGene00012125	T28D6.5	III_+_11338029_11338038_11338312_11338415_11338960 5_Junction_50585_Junction_50586 J001 3_Junction_50586_Junction_50588_Junction_50589 J001 3_Junction_50585_Junction_50587 J001 5_Junction_50587_Junction_50588 J001																																																														0%		0%																																											3.445094481192%	3.27070550100816%	3.121617%	0%
T28D6.5 III_+_11338029_11338038_11338312_11338415_11338960 5_Junction_50585_Junction_50586 J001 3_Junction_50586_Junction_50588_Junction_50589 J001 3_Junction_50585_Junction_50587 J001 5_Junction_50587_Junction_50588 J002	T28D6.5	WBGene00012125	T28D6.5	III_+_11338029_11338038_11338312_11338415_11338960 5_Junction_50585_Junction_50586 J001 3_Junction_50586_Junction_50588_Junction_50589 J001 3_Junction_50585_Junction_50587 J001 5_Junction_50587_Junction_50588 J002																																																														15.050602%		6.25%																																											1.166812454808%	3.86589825419184%	3.121617%	0%
T28D6.5 III_+_11338029_11338038_11338312_11338415_11338960 5_Junction_50585_Junction_50586 J001 3_Junction_50586_Junction_50588_Junction_50589 J001 3_Junction_50585_Junction_50587 J002 5_Junction_50587_Junction_50588 J001	T28D6.5	WBGene00012125	T28D6.5	III_+_11338029_11338038_11338312_11338415_11338960 5_Junction_50585_Junction_50586 J001 3_Junction_50586_Junction_50588_Junction_50589 J001 3_Junction_50585_Junction_50587 J002 5_Junction_50587_Junction_50588 J001																																																														0%		0%																																											2.573589098808%	1.19930338379184%	1.520883%	0%
T28D6.5 III_+_11338029_11338038_11338312_11338415_11338960 5_Junction_50585_Junction_50586 J001 3_Junction_50586_Junction_50588_Junction_50589 J001 3_Junction_50585_Junction_50587 J002 5_Junction_50587_Junction_50588 J002	T28D6.5	WBGene00012125	T28D6.5	III_+_11338029_11338038_11338312_11338415_11338960 5_Junction_50585_Junction_50586 J001 3_Junction_50586_Junction_50588_Junction_50589 J001 3_Junction_50585_Junction_50587 J002 5_Junction_50587_Junction_50588 J002																																																														0%		0%																																											0.871643965192%	1.41754886100816%	1.520883%	0%
T28D6.5 III_+_11338029_11338038_11338312_11338415_11338960 5_Junction_50585_Junction_50586 J001 3_Junction_50586_Junction_50588_Junction_50589 J002 3_Junction_50585_Junction_50587 J001 5_Junction_50587_Junction_50588 J001	T28D6.5	WBGene00012125	T28D6.5	III_+_11338029_11338038_11338312_11338415_11338960 5_Junction_50585_Junction_50586 J001 3_Junction_50586_Junction_50588_Junction_50589 J002 3_Junction_50585_Junction_50587 J001 5_Junction_50587_Junction_50588 J001																																																														0%		0%																																											1.3391833434408%	4.72291937882172%	4.563915%	0%
T28D6.5 III_+_11338029_11338038_11338312_11338415_11338960 5_Junction_50585_Junction_50586 J001 3_Junction_50586_Junction_50588_Junction_50589 J002 3_Junction_50585_Junction_50587 J001 5_Junction_50587_Junction_50588 J002	T28D6.5	WBGene00012125	T28D6.5	III_+_11338029_11338038_11338312_11338415_11338960 5_Junction_50585_Junction_50586 J001 3_Junction_50586_Junction_50588_Junction_50589 J002 3_Junction_50585_Junction_50587 J001 5_Junction_50587_Junction_50588 J002																																																														5.017592%		4.46375%																																											0.4535654429592%	5.58238146957828%	4.563915%	12.5%
T28D6.5 III_+_11338029_11338038_11338312_11338415_11338960 5_Junction_50585_Junction_50586 J001 3_Junction_50586_Junction_50588_Junction_50589 J002 3_Junction_50585_Junction_50587 J002 5_Junction_50587_Junction_50588 J001	T28D6.5	WBGene00012125	T28D6.5	III_+_11338029_11338038_11338312_11338415_11338960 5_Junction_50585_Junction_50586 J001 3_Junction_50586_Junction_50588_Junction_50589 J002 3_Junction_50585_Junction_50587 J002 5_Junction_50587_Junction_50588 J001																																																														0%		0%																																											1.0004101985592%	1.73180165277828%	2.223585%	0%
T28D6.5 III_+_11338029_11338038_11338312_11338415_11338960 5_Junction_50585_Junction_50586 J001 3_Junction_50586_Junction_50588_Junction_50589 J002 3_Junction_50585_Junction_50587 J002 5_Junction_50587_Junction_50588 J002	T28D6.5	WBGene00012125	T28D6.5	III_+_11338029_11338038_11338312_11338415_11338960 5_Junction_50585_Junction_50586 J001 3_Junction_50586_Junction_50588_Junction_50589 J002 3_Junction_50585_Junction_50587 J002 5_Junction_50587_Junction_50588 J002																																																														0%		0%																																											0.3388270150408%	2.04694949882172%	2.223585%	0%
T28D6.5 III_+_11338029_11338038_11338312_11338415_11338960 5_Junction_50585_Junction_50586 J001 3_Junction_50586_Junction_50588_Junction_50589 J003 3_Junction_50585_Junction_50587 J001 5_Junction_50587_Junction_50588 J001	T28D6.5	WBGene00012125	T28D6.5	III_+_11338029_11338038_11338312_11338415_11338960 5_Junction_50585_Junction_50586 J001 3_Junction_50586_Junction_50588_Junction_50589 J003 3_Junction_50585_Junction_50587 J001 5_Junction_50587_Junction_50588 J001																																																														0%		0%																																											21.1186881993672%	17.8005825413701%	17.529468%	0%
T28D6.5 III_+_11338029_11338038_11338312_11338415_11338960 5_Junction_50585_Junction_50586 J001 3_Junction_50586_Junction_50588_Junction_50589 J003 3_Junction_50585_Junction_50587 J001 5_Junction_50587_Junction_50588 J002	T28D6.5	WBGene00012125	T28D6.5	III_+_11338029_11338038_11338312_11338415_11338960 5_Junction_50585_Junction_50586 J001 3_Junction_50586_Junction_50588_Junction_50589 J003 3_Junction_50585_Junction_50587 J001 5_Junction_50587_Junction_50588 J002																																																														1.671806%		1.78625%																																											7.1526480782328%	21.0398768550299%	17.529468%	87.5%
T28D6.5 III_+_11338029_11338038_11338312_11338415_11338960 5_Junction_50585_Junction_50586 J001 3_Junction_50586_Junction_50588_Junction_50589 J003 3_Junction_50585_Junction_50587 J002 5_Junction_50587_Junction_50588 J001	T28D6.5	WBGene00012125	T28D6.5	III_+_11338029_11338038_11338312_11338415_11338960 5_Junction_50585_Junction_50586 J001 3_Junction_50586_Junction_50588_Junction_50589 J003 3_Junction_50585_Junction_50587 J002 5_Junction_50587_Junction_50588 J001																																																														0%		0%																																											15.7762946786328%	6.52712354222988%	8.540532%	0%
T28D6.5 III_+_11338029_11338038_11338312_11338415_11338960 5_Junction_50585_Junction_50586 J001 3_Junction_50586_Junction_50588_Junction_50589 J003 3_Junction_50585_Junction_50587 J002 5_Junction_50587_Junction_50588 J002	T28D6.5	WBGene00012125	T28D6.5	III_+_11338029_11338038_11338312_11338415_11338960 5_Junction_50585_Junction_50586 J001 3_Junction_50586_Junction_50588_Junction_50589 J003 3_Junction_50585_Junction_50587 J002 5_Junction_50587_Junction_50588 J002																																																														0%		0%																																											5.3432430437672%	7.71490906137012%	8.540532%	0%
T28D6.5 III_+_11338029_11338038_11338312_11338415_11338960 5_Junction_50585_Junction_50586 J002 3_Junction_50586_Junction_50588_Junction_50589 J001 3_Junction_50585_Junction_50587 J001 5_Junction_50587_Junction_50588 J001	T28D6.5	WBGene00012125	T28D6.5	III_+_11338029_11338038_11338312_11338415_11338960 5_Junction_50585_Junction_50586 J002 3_Junction_50586_Junction_50588_Junction_50589 J001 3_Junction_50585_Junction_50587 J001 5_Junction_50587_Junction_50588 J001																																																														0%		0%																																											2.241756758808%	0.98138173379184%	1.040539%	0%
T28D6.5 III_+_11338029_11338038_11338312_11338415_11338960 5_Junction_50585_Junction_50586 J002 3_Junction_50586_Junction_50588_Junction_50589 J001 3_Junction_50585_Junction_50587 J001 5_Junction_50587_Junction_50588 J002	T28D6.5	WBGene00012125	T28D6.5	III_+_11338029_11338038_11338312_11338415_11338960 5_Junction_50585_Junction_50586 J002 3_Junction_50586_Junction_50588_Junction_50589 J001 3_Junction_50585_Junction_50587 J001 5_Junction_50587_Junction_50588 J002																																																														54.179398%		43.75%																																											0.759256305192%	1.15997051100816%	1.040539%	0%
T28D6.5 III_+_11338029_11338038_11338312_11338415_11338960 5_Junction_50585_Junction_50586 J002 3_Junction_50586_Junction_50588_Junction_50589 J001 3_Junction_50585_Junction_50587 J002 5_Junction_50587_Junction_50588 J001	T28D6.5	WBGene00012125	T28D6.5	III_+_11338029_11338038_11338312_11338415_11338960 5_Junction_50585_Junction_50586 J002 3_Junction_50586_Junction_50588_Junction_50589 J001 3_Junction_50585_Junction_50587 J002 5_Junction_50587_Junction_50588 J001																																																														0%		0%																																											1.674659661192%	0.35985338140816%	0.506961%	0%
T28D6.5 III_+_11338029_11338038_11338312_11338415_11338960 5_Junction_50585_Junction_50586 J002 3_Junction_50586_Junction_50588_Junction_50589 J001 3_Junction_50585_Junction_50587 J002 5_Junction_50587_Junction_50588 J002	T28D6.5	WBGene00012125	T28D6.5	III_+_11338029_11338038_11338312_11338415_11338960 5_Junction_50585_Junction_50586 J002 3_Junction_50586_Junction_50588_Junction_50589 J001 3_Junction_50585_Junction_50587 J002 5_Junction_50587_Junction_50588 J002																																																														0%		0%																																											0.567187274808%	0.42533837379184%	0.506961%	0%
T28D6.5 III_+_11338029_11338038_11338312_11338415_11338960 5_Junction_50585_Junction_50586 J002 3_Junction_50586_Junction_50588_Junction_50589 J002 3_Junction_50585_Junction_50587 J001 5_Junction_50587_Junction_50588 J001	T28D6.5	WBGene00012125	T28D6.5	III_+_11338029_11338038_11338312_11338415_11338960 5_Junction_50585_Junction_50586 J002 3_Junction_50586_Junction_50588_Junction_50589 J002 3_Junction_50585_Junction_50587 J001 5_Junction_50587_Junction_50588 J001																																																														0%		0%																																											0.8714197325592%	1.41712141527828%	1.521305%	0%
T28D6.5 III_+_11338029_11338038_11338312_11338415_11338960 5_Junction_50585_Junction_50586 J002 3_Junction_50586_Junction_50588_Junction_50589 J002 3_Junction_50585_Junction_50587 J001 5_Junction_50587_Junction_50588 J002	T28D6.5	WBGene00012125	T28D6.5	III_+_11338029_11338038_11338312_11338415_11338960 5_Junction_50585_Junction_50586 J002 3_Junction_50586_Junction_50588_Junction_50589 J002 3_Junction_50585_Junction_50587 J001 5_Junction_50587_Junction_50588 J002																																																														18.062408%		31.24625%																																											0.2951394810408%	1.67500473632172%	1.521305%	0%
T28D6.5 III_+_11338029_11338038_11338312_11338415_11338960 5_Junction_50585_Junction_50586 J002 3_Junction_50586_Junction_50588_Junction_50589 J002 3_Junction_50585_Junction_50587 J002 5_Junction_50587_Junction_50588 J001	T28D6.5	WBGene00012125	T28D6.5	III_+_11338029_11338038_11338312_11338415_11338960 5_Junction_50585_Junction_50586 J002 3_Junction_50586_Junction_50588_Junction_50589 J002 3_Junction_50585_Junction_50587 J002 5_Junction_50587_Junction_50588 J001																																																														0%		0%																																											0.6509767254408%	0.51963055312172%	0.741195%	0%
T28D6.5 III_+_11338029_11338038_11338312_11338415_11338960 5_Junction_50585_Junction_50586 J002 3_Junction_50586_Junction_50588_Junction_50589 J002 3_Junction_50585_Junction_50587 J002 5_Junction_50587_Junction_50588 J002	T28D6.5	WBGene00012125	T28D6.5	III_+_11338029_11338038_11338312_11338415_11338960 5_Junction_50585_Junction_50586 J002 3_Junction_50586_Junction_50588_Junction_50589 J002 3_Junction_50585_Junction_50587 J002 5_Junction_50587_Junction_50588 J002																																																														0%		0%																																											0.2204780609592%	0.61419129527828%	0.741195%	0%
T28D6.5 III_+_11338029_11338038_11338312_11338415_11338960 5_Junction_50585_Junction_50586 J002 3_Junction_50586_Junction_50588_Junction_50589 J003 3_Junction_50585_Junction_50587 J001 5_Junction_50587_Junction_50588 J001	T28D6.5	WBGene00012125	T28D6.5	III_+_11338029_11338038_11338312_11338415_11338960 5_Junction_50585_Junction_50586 J002 3_Junction_50586_Junction_50588_Junction_50589 J003 3_Junction_50585_Junction_50587 J001 5_Junction_50587_Junction_50588 J001																																																														0%		0%																																											13.7421374846328%	5.34110042972988%	5.843156%	0%
T28D6.5 III_+_11338029_11338038_11338312_11338415_11338960 5_Junction_50585_Junction_50586 J002 3_Junction_50586_Junction_50588_Junction_50589 J003 3_Junction_50585_Junction_50587 J001 5_Junction_50587_Junction_50588 J002	T28D6.5	WBGene00012125	T28D6.5	III_+_11338029_11338038_11338312_11338415_11338960 5_Junction_50585_Junction_50586 J002 3_Junction_50586_Junction_50588_Junction_50589 J003 3_Junction_50585_Junction_50587 J001 5_Junction_50587_Junction_50588 J002																																																														6.018194%		12.50375%																																											4.6542982377672%	6.31305717387012%	5.843156%	0%
T28D6.5 III_+_11338029_11338038_11338312_11338415_11338960 5_Junction_50585_Junction_50586 J002 3_Junction_50586_Junction_50588_Junction_50589 J003 3_Junction_50585_Junction_50587 J002 5_Junction_50587_Junction_50588 J001	T28D6.5	WBGene00012125	T28D6.5	III_+_11338029_11338038_11338312_11338415_11338960 5_Junction_50585_Junction_50586 J002 3_Junction_50586_Junction_50588_Junction_50589 J003 3_Junction_50585_Junction_50587 J002 5_Junction_50587_Junction_50588 J001																																																														0%		0%																																											10.2657896373672%	1.95847648667012%	2.846844%	0%
T28D6.5 III_+_11338029_11338038_11338312_11338415_11338960 5_Junction_50585_Junction_50586 J002 3_Junction_50586_Junction_50588_Junction_50589 J003 3_Junction_50585_Junction_50587 J002 5_Junction_50587_Junction_50588 J002	T28D6.5	WBGene00012125	T28D6.5	III_+_11338029_11338038_11338312_11338415_11338960 5_Junction_50585_Junction_50586 J002 3_Junction_50586_Junction_50588_Junction_50589 J003 3_Junction_50585_Junction_50587 J002 5_Junction_50587_Junction_50588 J002																																																														0%		0%																																											3.4769006402328%	2.31487390972988%	2.846844%	0%
T28D6.5 III_+_11338029_11338038_11338312_11338415_11338960 5_Junction_50786_Junction_50787 J001 3_Junction_50787_Junction_50789_Junction_50792 J001 3_Junction_50786_Junction_50788 J001 5_Junction_50788_Junction_50789 J001	T28D6.5	WBGene00012125	T28D6.5	III_+_11338029_11338038_11338312_11338415_11338960 5_Junction_50786_Junction_50787 J001 3_Junction_50787_Junction_50789_Junction_50792 J001 3_Junction_50786_Junction_50788 J001 5_Junction_50788_Junction_50789 J001																																																																																																								2.865602910625%	0.59544421539372%	0.7248828618%																																																																							0.0703724812%	0.4831936144728%	0%	0.130530346254%
T28D6.5 III_+_11338029_11338038_11338312_11338415_11338960 5_Junction_50786_Junction_50787 J001 3_Junction_50787_Junction_50789_Junction_50792 J001 3_Junction_50786_Junction_50788 J001 5_Junction_50788_Junction_50789 J002	T28D6.5	WBGene00012125	T28D6.5	III_+_11338029_11338038_11338312_11338415_11338960 5_Junction_50786_Junction_50787 J001 3_Junction_50787_Junction_50789_Junction_50792 J001 3_Junction_50786_Junction_50788 J001 5_Junction_50788_Junction_50789 J002																																																																																																								8.596808731875%	5.61356741540628%	8.4624791382%																																																																							0.5910230188%	4.5084759565272%	0%	2.506446345746%
T28D6.5 III_+_11338029_11338038_11338312_11338415_11338960 5_Junction_50786_Junction_50787 J001 3_Junction_50787_Junction_50789_Junction_50792 J001 3_Junction_50786_Junction_50788 J002 5_Junction_50788_Junction_50789 J001	T28D6.5	WBGene00012125	T28D6.5	III_+_11338029_11338038_11338312_11338415_11338960 5_Junction_50786_Junction_50787 J001 3_Junction_50787_Junction_50789_Junction_50792 J001 3_Junction_50786_Junction_50788 J002 5_Junction_50788_Junction_50789 J001																																																																																																								1.074453339375%	0.24522247300628%	0.1591206282%																																																																							0.1759435188%	0.2415605695272%	0%	0.081576163746%
T28D6.5 III_+_11338029_11338038_11338312_11338415_11338960 5_Junction_50786_Junction_50787 J001 3_Junction_50787_Junction_50789_Junction_50792 J001 3_Junction_50786_Junction_50788 J002 5_Junction_50788_Junction_50789 J002	T28D6.5	WBGene00012125	T28D6.5	III_+_11338029_11338038_11338312_11338415_11338960 5_Junction_50786_Junction_50787 J001 3_Junction_50787_Junction_50789_Junction_50792 J001 3_Junction_50786_Junction_50788 J002 5_Junction_50788_Junction_50789 J002																																																																																																								3.223360018125%	2.31184189619372%	1.8576173718%																																																																							1.4776609812%	2.2538998594728%	0%	1.566427144254%
T28D6.5 III_+_11338029_11338038_11338312_11338415_11338960 5_Junction_50786_Junction_50787 J001 3_Junction_50787_Junction_50789_Junction_50792 J002 3_Junction_50786_Junction_50788 J001 5_Junction_50788_Junction_50789 J001	T28D6.5	WBGene00012125	T28D6.5	III_+_11338029_11338038_11338312_11338415_11338960 5_Junction_50786_Junction_50787 J001 3_Junction_50787_Junction_50789_Junction_50792 J002 3_Junction_50786_Junction_50788 J001 5_Junction_50788_Junction_50789 J001																																																																																																								2.763229980875%	1.03404892835475%	0.776796537%																																																																							0.09851007425%	0.4831936144728%	0%	0.22786714269%
T28D6.5 III_+_11338029_11338038_11338312_11338415_11338960 5_Junction_50786_Junction_50787 J001 3_Junction_50787_Junction_50789_Junction_50792 J002 3_Junction_50786_Junction_50788 J001 5_Junction_50788_Junction_50789 J002	T28D6.5	WBGene00012125	T28D6.5	III_+_11338029_11338038_11338312_11338415_11338960 5_Junction_50786_Junction_50787 J001 3_Junction_50787_Junction_50789_Junction_50792 J002 3_Junction_50786_Junction_50788 J001 5_Junction_50788_Junction_50789 J002																																																																																																								8.289689942625%	9.74852592414525%	9.068533463%																																																																							0.82733648825%	4.5084759565272%	0%	4.37550947731%
T28D6.5 III_+_11338029_11338038_11338312_11338415_11338960 5_Junction_50786_Junction_50787 J001 3_Junction_50787_Junction_50789_Junction_50792 J002 3_Junction_50786_Junction_50788 J002 5_Junction_50788_Junction_50789 J001	T28D6.5	WBGene00012125	T28D6.5	III_+_11338029_11338038_11338312_11338415_11338960 5_Junction_50786_Junction_50787 J001 3_Junction_50787_Junction_50789_Junction_50792 J002 3_Junction_50786_Junction_50788 J002 5_Junction_50788_Junction_50789 J001																																																																																																								1.036068769125%	0.42585355414525%	0.170516313%																																																																							0.24629242575%	0.2415605695272%	0%	0.14240770731%
T28D6.5 III_+_11338029_11338038_11338312_11338415_11338960 5_Junction_50786_Junction_50787 J001 3_Junction_50787_Junction_50789_Junction_50792 J002 3_Junction_50786_Junction_50788 J002 5_Junction_50788_Junction_50789 J002	T28D6.5	WBGene00012125	T28D6.5	III_+_11338029_11338038_11338312_11338415_11338960 5_Junction_50786_Junction_50787 J001 3_Junction_50787_Junction_50789_Junction_50792 J002 3_Junction_50786_Junction_50788 J002 5_Junction_50788_Junction_50789 J002																																																																																																								3.108206307375%	4.01474659335475%	1.990653687%																																																																							2.06848601175%	2.2538998594728%	0%	2.73451567269%
T28D6.5 III_+_11338029_11338038_11338312_11338415_11338960 5_Junction_50786_Junction_50787 J001 3_Junction_50787_Junction_50789_Junction_50792 J003 3_Junction_50786_Junction_50788 J001 5_Junction_50788_Junction_50789 J001	T28D6.5	WBGene00012125	T28D6.5	III_+_11338029_11338038_11338312_11338415_11338960 5_Junction_50786_Junction_50787 J001 3_Junction_50787_Junction_50789_Junction_50792 J003 3_Junction_50786_Junction_50788 J001 5_Junction_50788_Junction_50789 J001																																																																																																								2.763229980875%	0.47009858895153%	0.4069116012%																																																																							0.02110794455%	0.172569148026%	0%	0.028473721056%
T28D6.5 III_+_11338029_11338038_11338312_11338415_11338960 5_Junction_50786_Junction_50787 J001 3_Junction_50787_Junction_50789_Junction_50792 J003 3_Junction_50786_Junction_50788 J001 5_Junction_50788_Junction_50789 J002	T28D6.5	WBGene00012125	T28D6.5	III_+_11338029_11338038_11338312_11338415_11338960 5_Junction_50786_Junction_50787 J001 3_Junction_50787_Junction_50789_Junction_50792 J003 3_Junction_50786_Junction_50788 J001 5_Junction_50788_Junction_50789 J002																																																																																																								8.289689942625%	4.43186792774847%	4.7503963988%																																																																							0.17727499295%	1.610169984474%	0%	0.546752966944%
T28D6.5 III_+_11338029_11338038_11338312_11338415_11338960 5_Junction_50786_Junction_50787 J001 3_Junction_50787_Junction_50789_Junction_50792 J003 3_Junction_50786_Junction_50788 J002 5_Junction_50788_Junction_50789 J001	T28D6.5	WBGene00012125	T28D6.5	III_+_11338029_11338038_11338312_11338415_11338960 5_Junction_50786_Junction_50787 J001 3_Junction_50787_Junction_50789_Junction_50792 J003 3_Junction_50786_Junction_50788 J002 5_Junction_50788_Junction_50789 J001																																																																																																								1.036068769125%	0.19360124014847%	0.0893220588%																																																																							0.05277355545%	0.086271631974%	0%	0.017794918944%
T28D6.5 III_+_11338029_11338038_11338312_11338415_11338960 5_Junction_50786_Junction_50787 J001 3_Junction_50787_Junction_50789_Junction_50792 J003 3_Junction_50786_Junction_50788 J002 5_Junction_50788_Junction_50789 J002	T28D6.5	WBGene00012125	T28D6.5	III_+_11338029_11338038_11338312_11338415_11338960 5_Junction_50786_Junction_50787 J001 3_Junction_50787_Junction_50789_Junction_50792 J003 3_Junction_50786_Junction_50788 J002 5_Junction_50788_Junction_50789 J002																																																																																																								3.108206307375%	1.82518124315153%	1.0427699412%																																																																							0.44321850705%	0.804964235526%	0%	0.341698393056%
T28D6.5 III_+_11338029_11338038_11338312_11338415_11338960 5_Junction_50786_Junction_50787 J002 3_Junction_50787_Junction_50789_Junction_50792 J001 3_Junction_50786_Junction_50788 J001 5_Junction_50788_Junction_50789 J001	T28D6.5	WBGene00012125	T28D6.5	III_+_11338029_11338038_11338312_11338415_11338960 5_Junction_50786_Junction_50787 J002 3_Junction_50787_Junction_50789_Junction_50792 J001 3_Junction_50786_Junction_50788 J001 5_Junction_50788_Junction_50789 J001																																																																																																								3.343720839375%	1.33093629380628%	1.7323471782%																																																																							1.055587218%	2.2544472607272%	0%	0.897267655746%
T28D6.5 III_+_11338029_11338038_11338312_11338415_11338960 5_Junction_50786_Junction_50787 J002 3_Junction_50787_Junction_50789_Junction_50792 J001 3_Junction_50786_Junction_50788 J001 5_Junction_50788_Junction_50789 J002	T28D6.5	WBGene00012125	T28D6.5	III_+_11338029_11338038_11338312_11338415_11338960 5_Junction_50786_Junction_50787 J002 3_Junction_50787_Junction_50789_Junction_50792 J001 3_Junction_50786_Junction_50788 J001 5_Junction_50788_Junction_50789 J002																																																																																																								10.031162518125%	12.5474400753937%	20.2238908218%																																																																							8.865345282%	21.0352971682728%	0%	17.229351652254%
T28D6.5 III_+_11338029_11338038_11338312_11338415_11338960 5_Junction_50786_Junction_50787 J002 3_Junction_50787_Junction_50789_Junction_50792 J001 3_Junction_50786_Junction_50788 J002 5_Junction_50788_Junction_50789 J001	T28D6.5	WBGene00012125	T28D6.5	III_+_11338029_11338038_11338312_11338415_11338960 5_Junction_50786_Junction_50787 J002 3_Junction_50787_Junction_50789_Junction_50792 J001 3_Junction_50786_Junction_50788 J002 5_Junction_50788_Junction_50789 J001																																																																																																								1.253722910625%	0.54812101779372%	0.3802713318%																																																																							2.639152782%	1.1270545552728%	6.381776%	0.560755834254%
T28D6.5 III_+_11338029_11338038_11338312_11338415_11338960 5_Junction_50786_Junction_50787 J002 3_Junction_50787_Junction_50789_Junction_50792 J001 3_Junction_50786_Junction_50788 J002 5_Junction_50788_Junction_50789 J002	T28D6.5	WBGene00012125	T28D6.5	III_+_11338029_11338038_11338312_11338415_11338960 5_Junction_50786_Junction_50787 J002 3_Junction_50787_Junction_50789_Junction_50792 J001 3_Junction_50786_Junction_50788 J002 5_Junction_50788_Junction_50789 J002																																																																																																								3.761168731875%	5.16742661300628%	4.4393906682%																																																																							22.164914718%	10.5160710157272%	42.558224%	10.767644857746%
T28D6.5 III_+_11338029_11338038_11338312_11338415_11338960 5_Junction_50786_Junction_50787 J002 3_Junction_50787_Junction_50789_Junction_50792 J002 3_Junction_50786_Junction_50788 J001 5_Junction_50788_Junction_50789 J001	T28D6.5	WBGene00012125	T28D6.5	III_+_11338029_11338038_11338312_11338415_11338960 5_Junction_50786_Junction_50787 J002 3_Junction_50787_Junction_50789_Junction_50792 J002 3_Junction_50786_Junction_50788 J001 5_Junction_50788_Junction_50789 J001																																																																																																								3.224267269125%	2.31130509414525%	1.856412063%																																																																							1.47765111375%	2.2544472607272%	0%	1.56636232731%
T28D6.5 III_+_11338029_11338038_11338312_11338415_11338960 5_Junction_50786_Junction_50787 J002 3_Junction_50787_Junction_50789_Junction_50792 J002 3_Junction_50786_Junction_50788 J001 5_Junction_50788_Junction_50789 J002	T28D6.5	WBGene00012125	T28D6.5	III_+_11338029_11338038_11338312_11338415_11338960 5_Junction_50786_Junction_50787 J002 3_Junction_50787_Junction_50789_Junction_50792 J002 3_Junction_50786_Junction_50788 J001 5_Junction_50788_Junction_50789 J002																																																																																																								9.672801807375%	21.7898950533547%	21.672257937%																																																																							12.41004732375%	21.0352971682728%	0%	30.07732105269%
T28D6.5 III_+_11338029_11338038_11338312_11338415_11338960 5_Junction_50786_Junction_50787 J002 3_Junction_50787_Junction_50789_Junction_50792 J002 3_Junction_50786_Junction_50788 J002 5_Junction_50788_Junction_50789 J001	T28D6.5	WBGene00012125	T28D6.5	III_+_11338029_11338038_11338312_11338415_11338960 5_Junction_50786_Junction_50787 J002 3_Junction_50787_Junction_50789_Junction_50792 J002 3_Junction_50786_Junction_50788 J002 5_Junction_50788_Junction_50789 J001																																																																																																								1.208933980875%	0.95186742335475%	0.407505087%																																																																							3.69438638625%	1.1270545552728%	5.54852%	0.97891282269%
T28D6.5 III_+_11338029_11338038_11338312_11338415_11338960 5_Junction_50786_Junction_50787 J002 3_Junction_50787_Junction_50789_Junction_50792 J002 3_Junction_50786_Junction_50788 J002 5_Junction_50788_Junction_50789 J002	T28D6.5	WBGene00012125	T28D6.5	III_+_11338029_11338038_11338312_11338415_11338960 5_Junction_50786_Junction_50787 J002 3_Junction_50787_Junction_50789_Junction_50792 J002 3_Junction_50786_Junction_50788 J002 5_Junction_50788_Junction_50789 J002																																																																																																								3.626801942625%	8.97375742914525%	4.757324913%																																																																							31.02729017625%	10.5160710157272%	37.00148%	18.79710379731%
T28D6.5 III_+_11338029_11338038_11338312_11338415_11338960 5_Junction_50786_Junction_50787 J002 3_Junction_50787_Junction_50789_Junction_50792 J003 3_Junction_50786_Junction_50788 J001 5_Junction_50788_Junction_50789 J001	T28D6.5	WBGene00012125	T28D6.5	III_+_11338029_11338038_11338312_11338415_11338960 5_Junction_50786_Junction_50787 J002 3_Junction_50787_Junction_50789_Junction_50792 J003 3_Junction_50786_Junction_50788 J001 5_Junction_50788_Junction_50789 J001																																																																																																								3.224267269125%	1.05076387934847%	0.9724497588%																																																																							0.31661916825%	0.805159735974%	0%	0.195728806944%
T28D6.5 III_+_11338029_11338038_11338312_11338415_11338960 5_Junction_50786_Junction_50787 J002 3_Junction_50787_Junction_50789_Junction_50792 J003 3_Junction_50786_Junction_50788 J001 5_Junction_50788_Junction_50789 J002	T28D6.5	WBGene00012125	T28D6.5	III_+_11338029_11338038_11338312_11338415_11338960 5_Junction_50786_Junction_50787 J002 3_Junction_50787_Junction_50789_Junction_50792 J003 3_Junction_50786_Junction_50788 J001 5_Junction_50788_Junction_50789 J002																																																																																																								9.672801807375%	9.90610660395153%	11.3526422412%																																																																							2.65912489425%	7.512606131526%	0%	3.758388505056%
T28D6.5 III_+_11338029_11338038_11338312_11338415_11338960 5_Junction_50786_Junction_50787 J002 3_Junction_50787_Junction_50789_Junction_50792 J003 3_Junction_50786_Junction_50788 J002 5_Junction_50788_Junction_50789 J001	T28D6.5	WBGene00012125	T28D6.5	III_+_11338029_11338038_11338312_11338415_11338960 5_Junction_50786_Junction_50787 J002 3_Junction_50787_Junction_50789_Junction_50792 J003 3_Junction_50786_Junction_50788 J002 5_Junction_50788_Junction_50789 J001																																																																																																								1.208933980875%	0.43273729155153%	0.2134645812%																																																																							0.79160333175%	0.402519484026%	1.109704%	0.122322553056%
T28D6.5 III_+_11338029_11338038_11338312_11338415_11338960 5_Junction_50786_Junction_50787 J002 3_Junction_50787_Junction_50789_Junction_50792 J003 3_Junction_50786_Junction_50788 J002 5_Junction_50788_Junction_50789 J002	T28D6.5	WBGene00012125	T28D6.5	III_+_11338029_11338038_11338312_11338415_11338960 5_Junction_50786_Junction_50787 J002 3_Junction_50787_Junction_50789_Junction_50792 J003 3_Junction_50786_Junction_50788 J002 5_Junction_50788_Junction_50789 J002																																																																																																								3.626801942625%	4.07964322514847%	2.4920434188%																																																																							6.64827760575%	3.755739648474%	7.400296%	2.348840134944%
T28D6.5 III_+_11338029_11338038_11338312_11338415_11338960 5_Junction_51054_Junction_51055 J001 3_Junction_51055_Junction_51057_Junction_51059 J001 3_Junction_51054_Junction_51056 J001 5_Junction_51056_Junction_51057 J001	T28D6.5	WBGene00012125	T28D6.5	III_+_11338029_11338038_11338312_11338415_11338960 5_Junction_51054_Junction_51055 J001 3_Junction_51055_Junction_51057_Junction_51059 J001 3_Junction_51054_Junction_51056 J001 5_Junction_51056_Junction_51057 J001																																																																																																					1.190559525%	0.7564968844125%	0.04139369355%	2.865602910625%	0.59544421539372%	0.7248828618%
T28D6.5 III_+_11338029_11338038_11338312_11338415_11338960 5_Junction_51054_Junction_51055 J001 3_Junction_51055_Junction_51057_Junction_51059 J001 3_Junction_51054_Junction_51056 J001 5_Junction_51056_Junction_51057 J002	T28D6.5	WBGene00012125	T28D6.5	III_+_11338029_11338038_11338312_11338415_11338960 5_Junction_51054_Junction_51055 J001 3_Junction_51055_Junction_51057_Junction_51059 J001 3_Junction_51054_Junction_51056 J001 5_Junction_51056_Junction_51057 J002																																																																																																					4.7622381%	10.5852854905875%	0.49688580645%	8.596808731875%	5.61356741540628%	8.4624791382%
T28D6.5 III_+_11338029_11338038_11338312_11338415_11338960 5_Junction_51054_Junction_51055 J001 3_Junction_51055_Junction_51057_Junction_51059 J001 3_Junction_51054_Junction_51056 J002 5_Junction_51056_Junction_51057 J001	T28D6.5	WBGene00012125	T28D6.5	III_+_11338029_11338038_11338312_11338415_11338960 5_Junction_51054_Junction_51055 J001 3_Junction_51055_Junction_51057_Junction_51059 J001 3_Junction_51054_Junction_51056 J002 5_Junction_51056_Junction_51057 J001																																																																																																					0.476190475%	0.1080709834875%	0.08279980645%	1.074453339375%	0.24522247300628%	0.1591206282%
T28D6.5 III_+_11338029_11338038_11338312_11338415_11338960 5_Junction_51054_Junction_51055 J001 3_Junction_51055_Junction_51057_Junction_51059 J001 3_Junction_51054_Junction_51056 J002 5_Junction_51056_Junction_51057 J002	T28D6.5	WBGene00012125	T28D6.5	III_+_11338029_11338038_11338312_11338415_11338960 5_Junction_51054_Junction_51055 J001 3_Junction_51055_Junction_51057_Junction_51059 J001 3_Junction_51054_Junction_51056 J002 5_Junction_51056_Junction_51057 J002																																																																																																					1.9047619%	1.5121836415125%	0.99392069355%	3.223360018125%	2.31184189619372%	1.8576173718%
T28D6.5 III_+_11338029_11338038_11338312_11338415_11338960 5_Junction_51054_Junction_51055 J001 3_Junction_51055_Junction_51057_Junction_51059 J002 3_Junction_51054_Junction_51056 J001 5_Junction_51056_Junction_51057 J001	T28D6.5	WBGene00012125	T28D6.5	III_+_11338029_11338038_11338312_11338415_11338960 5_Junction_51054_Junction_51055 J001 3_Junction_51055_Junction_51057_Junction_51059 J002 3_Junction_51054_Junction_51056 J001 5_Junction_51056_Junction_51057 J001																																																																																																					3.80979048%	0.962814216525%	0.9921671067%	2.763229980875%	1.03404892835475%	0.776796537%
T28D6.5 III_+_11338029_11338038_11338312_11338415_11338960 5_Junction_51054_Junction_51055 J001 3_Junction_51055_Junction_51057_Junction_51059 J002 3_Junction_51054_Junction_51056 J001 5_Junction_51056_Junction_51057 J002	T28D6.5	WBGene00012125	T28D6.5	III_+_11338029_11338038_11338312_11338415_11338960 5_Junction_51054_Junction_51055 J001 3_Junction_51055_Junction_51057_Junction_51059 J002 3_Junction_51054_Junction_51056 J001 5_Junction_51056_Junction_51057 J002																																																																																																					15.23916192%	13.472181533475%	11.9098758933%	8.289689942625%	9.74852592414525%	9.068533463%
T28D6.5 III_+_11338029_11338038_11338312_11338415_11338960 5_Junction_51054_Junction_51055 J001 3_Junction_51055_Junction_51057_Junction_51059 J002 3_Junction_51054_Junction_51056 J002 5_Junction_51056_Junction_51057 J001	T28D6.5	WBGene00012125	T28D6.5	III_+_11338029_11338038_11338312_11338415_11338960 5_Junction_51054_Junction_51055 J001 3_Junction_51055_Junction_51057_Junction_51059 J002 3_Junction_51054_Junction_51056 J002 5_Junction_51056_Junction_51057 J001																																																																																																					1.52380952%	0.137544888075%	1.9846318933%	1.036068769125%	0.42585355414525%	0.170516313%
T28D6.5 III_+_11338029_11338038_11338312_11338415_11338960 5_Junction_51054_Junction_51055 J001 3_Junction_51055_Junction_51057_Junction_51059 J002 3_Junction_51054_Junction_51056 J002 5_Junction_51056_Junction_51057 J002	T28D6.5	WBGene00012125	T28D6.5	III_+_11338029_11338038_11338312_11338415_11338960 5_Junction_51054_Junction_51055 J001 3_Junction_51055_Junction_51057_Junction_51059 J002 3_Junction_51054_Junction_51056 J002 5_Junction_51056_Junction_51057 J002																																																																																																					6.09523808%	1.924597361925%	23.8233251067%	3.108206307375%	4.01474659335475%	1.990653687%
T28D6.5 III_+_11338029_11338038_11338312_11338415_11338960 5_Junction_51054_Junction_51055 J001 3_Junction_51055_Junction_51057_Junction_51059 J003 3_Junction_51054_Junction_51056 J001 5_Junction_51056_Junction_51057 J001	T28D6.5	WBGene00012125	T28D6.5	III_+_11338029_11338038_11338312_11338415_11338960 5_Junction_51054_Junction_51055 J001 3_Junction_51055_Junction_51057_Junction_51059 J003 3_Junction_51054_Junction_51056 J001 5_Junction_51056_Junction_51057 J001																																																																																																					4.524126195%	0.5501795523%	0.24797769975%	2.763229980875%	0.47009858895153%	0.4069116012%
T28D6.5 III_+_11338029_11338038_11338312_11338415_11338960 5_Junction_51054_Junction_51055 J001 3_Junction_51055_Junction_51057_Junction_51059 J003 3_Junction_51054_Junction_51056 J001 5_Junction_51056_Junction_51057 J002	T28D6.5	WBGene00012125	T28D6.5	III_+_11338029_11338038_11338312_11338415_11338960 5_Junction_51054_Junction_51055 J001 3_Junction_51055_Junction_51057_Junction_51059 J003 3_Junction_51054_Junction_51056 J001 5_Junction_51056_Junction_51057 J002																																																																																																					18.09650478%	7.6983894477%	2.97669980025%	8.289689942625%	4.43186792774847%	4.7503963988%
T28D6.5 III_+_11338029_11338038_11338312_11338415_11338960 5_Junction_51054_Junction_51055 J001 3_Junction_51055_Junction_51057_Junction_51059 J003 3_Junction_51054_Junction_51056 J002 5_Junction_51056_Junction_51057 J001	T28D6.5	WBGene00012125	T28D6.5	III_+_11338029_11338038_11338312_11338415_11338960 5_Junction_51054_Junction_51055 J001 3_Junction_51055_Junction_51057_Junction_51059 J003 3_Junction_51054_Junction_51056 J002 5_Junction_51056_Junction_51057 J001																																																																																																					1.809523805%	0.0785970789%	0.49602980025%	1.036068769125%	0.19360124014847%	0.0893220588%
T28D6.5 III_+_11338029_11338038_11338312_11338415_11338960 5_Junction_51054_Junction_51055 J001 3_Junction_51055_Junction_51057_Junction_51059 J003 3_Junction_51054_Junction_51056 J002 5_Junction_51056_Junction_51057 J002	T28D6.5	WBGene00012125	T28D6.5	III_+_11338029_11338038_11338312_11338415_11338960 5_Junction_51054_Junction_51055 J001 3_Junction_51055_Junction_51057_Junction_51059 J003 3_Junction_51054_Junction_51056 J002 5_Junction_51056_Junction_51057 J002																																																																																																					7.23809522%	1.0997699211%	5.95429269975%	3.108206307375%	1.82518124315153%	1.0427699412%
T28D6.5 III_+_11338029_11338038_11338312_11338415_11338960 5_Junction_51054_Junction_51055 J002 3_Junction_51055_Junction_51057_Junction_51059 J001 3_Junction_51054_Junction_51056 J001 5_Junction_51056_Junction_51057 J001	T28D6.5	WBGene00012125	T28D6.5	III_+_11338029_11338038_11338312_11338415_11338960 5_Junction_51054_Junction_51055 J002 3_Junction_51055_Junction_51057_Junction_51059 J001 3_Junction_51054_Junction_51056 J001 5_Junction_51056_Junction_51057 J001																																																																																																					0.595190475%	1.1887252405875%	0.04139369355%	3.343720839375%	1.33093629380628%	1.7323471782%
T28D6.5 III_+_11338029_11338038_11338312_11338415_11338960 5_Junction_51054_Junction_51055 J002 3_Junction_51055_Junction_51057_Junction_51059 J001 3_Junction_51054_Junction_51056 J001 5_Junction_51056_Junction_51057 J002	T28D6.5	WBGene00012125	T28D6.5	III_+_11338029_11338038_11338312_11338415_11338960 5_Junction_51054_Junction_51055 J002 3_Junction_51055_Junction_51057_Junction_51059 J001 3_Junction_51054_Junction_51056 J001 5_Junction_51056_Junction_51057 J002																																																																																																					2.3807619%	16.6332423844125%	0.49688580645%	10.031162518125%	12.5474400753937%	20.2238908218%
T28D6.5 III_+_11338029_11338038_11338312_11338415_11338960 5_Junction_51054_Junction_51055 J002 3_Junction_51055_Junction_51057_Junction_51059 J001 3_Junction_51054_Junction_51056 J002 5_Junction_51056_Junction_51057 J001	T28D6.5	WBGene00012125	T28D6.5	III_+_11338029_11338038_11338312_11338415_11338960 5_Junction_51054_Junction_51055 J002 3_Junction_51055_Junction_51057_Junction_51059 J001 3_Junction_51054_Junction_51056 J002 5_Junction_51056_Junction_51057 J001																																																																																																					0.238059525%	0.1698178915125%	0.08279980645%	1.253722910625%	0.54812101779372%	0.3802713318%
T28D6.5 III_+_11338029_11338038_11338312_11338415_11338960 5_Junction_51054_Junction_51055 J002 3_Junction_51055_Junction_51057_Junction_51059 J001 3_Junction_51054_Junction_51056 J002 5_Junction_51056_Junction_51057 J002	T28D6.5	WBGene00012125	T28D6.5	III_+_11338029_11338038_11338312_11338415_11338960 5_Junction_51054_Junction_51055 J002 3_Junction_51055_Junction_51057_Junction_51059 J001 3_Junction_51054_Junction_51056 J002 5_Junction_51056_Junction_51057 J002																																																																																																					0.9522381%	2.3761774834875%	0.99392069355%	3.761168731875%	5.16742661300628%	4.4393906682%
T28D6.5 III_+_11338029_11338038_11338312_11338415_11338960 5_Junction_51054_Junction_51055 J002 3_Junction_51055_Junction_51057_Junction_51059 J002 3_Junction_51054_Junction_51056 J001 5_Junction_51056_Junction_51057 J001	T28D6.5	WBGene00012125	T28D6.5	III_+_11338029_11338038_11338312_11338415_11338960 5_Junction_51054_Junction_51055 J002 3_Junction_51055_Junction_51057_Junction_51059 J002 3_Junction_51054_Junction_51056 J001 5_Junction_51056_Junction_51057 J001																																																																																																					1.90460952%	1.512923033475%	0.9921671067%	3.224267269125%	2.31130509414525%	1.856412063%
T28D6.5 III_+_11338029_11338038_11338312_11338415_11338960 5_Junction_51054_Junction_51055 J002 3_Junction_51055_Junction_51057_Junction_51059 J002 3_Junction_51054_Junction_51056 J001 5_Junction_51056_Junction_51057 J002	T28D6.5	WBGene00012125	T28D6.5	III_+_11338029_11338038_11338312_11338415_11338960 5_Junction_51054_Junction_51055 J002 3_Junction_51055_Junction_51057_Junction_51059 J002 3_Junction_51054_Junction_51056 J001 5_Junction_51056_Junction_51057 J002																																																																																																					7.61843808%	21.169581216525%	11.9098758933%	9.672801807375%	21.7898950533547%	21.672257937%
T28D6.5 III_+_11338029_11338038_11338312_11338415_11338960 5_Junction_51054_Junction_51055 J002 3_Junction_51055_Junction_51057_Junction_51059 J002 3_Junction_51054_Junction_51056 J002 5_Junction_51056_Junction_51057 J001	T28D6.5	WBGene00012125	T28D6.5	III_+_11338029_11338038_11338312_11338415_11338960 5_Junction_51054_Junction_51055 J002 3_Junction_51055_Junction_51057_Junction_51059 J002 3_Junction_51054_Junction_51056 J002 5_Junction_51056_Junction_51057 J001																																																																																																					0.76179048%	0.216131861925%	1.9846318933%	1.208933980875%	0.95186742335475%	0.407505087%
T28D6.5 III_+_11338029_11338038_11338312_11338415_11338960 5_Junction_51054_Junction_51055 J002 3_Junction_51055_Junction_51057_Junction_51059 J002 3_Junction_51054_Junction_51056 J002 5_Junction_51056_Junction_51057 J002	T28D6.5	WBGene00012125	T28D6.5	III_+_11338029_11338038_11338312_11338415_11338960 5_Junction_51054_Junction_51055 J002 3_Junction_51055_Junction_51057_Junction_51059 J002 3_Junction_51054_Junction_51056 J002 5_Junction_51056_Junction_51057 J002																																																																																																					3.04716192%	3.024225888075%	23.8233251067%	3.626801942625%	8.97375742914525%	4.757324913%
T28D6.5 III_+_11338029_11338038_11338312_11338415_11338960 5_Junction_51054_Junction_51055 J002 3_Junction_51055_Junction_51057_Junction_51059 J003 3_Junction_51054_Junction_51056 J001 5_Junction_51056_Junction_51057 J001	T28D6.5	WBGene00012125	T28D6.5	III_+_11338029_11338038_11338312_11338415_11338960 5_Junction_51054_Junction_51055 J002 3_Junction_51055_Junction_51057_Junction_51059 J003 3_Junction_51054_Junction_51056 J001 5_Junction_51056_Junction_51057 J001																																																																																																					2.261723805%	0.8645274477%	0.24797769975%	3.224267269125%	1.05076387934847%	0.9724497588%
T28D6.5 III_+_11338029_11338038_11338312_11338415_11338960 5_Junction_51054_Junction_51055 J002 3_Junction_51055_Junction_51057_Junction_51059 J003 3_Junction_51054_Junction_51056 J001 5_Junction_51056_Junction_51057 J002	T28D6.5	WBGene00012125	T28D6.5	III_+_11338029_11338038_11338312_11338415_11338960 5_Junction_51054_Junction_51055 J002 3_Junction_51055_Junction_51057_Junction_51059 J003 3_Junction_51054_Junction_51056 J001 5_Junction_51056_Junction_51057 J002																																																																																																					9.04689522%	12.0969035523%	2.97669980025%	9.672801807375%	9.90610660395153%	11.3526422412%
T28D6.5 III_+_11338029_11338038_11338312_11338415_11338960 5_Junction_51054_Junction_51055 J002 3_Junction_51055_Junction_51057_Junction_51059 J003 3_Junction_51054_Junction_51056 J002 5_Junction_51056_Junction_51057 J001	T28D6.5	WBGene00012125	T28D6.5	III_+_11338029_11338038_11338312_11338415_11338960 5_Junction_51054_Junction_51055 J002 3_Junction_51055_Junction_51057_Junction_51059 J003 3_Junction_51054_Junction_51056 J002 5_Junction_51056_Junction_51057 J001																																																																																																					0.904626195%	0.1235039211%	0.49602980025%	1.208933980875%	0.43273729155153%	0.2134645812%
T28D6.5 III_+_11338029_11338038_11338312_11338415_11338960 5_Junction_51054_Junction_51055 J002 3_Junction_51055_Junction_51057_Junction_51059 J003 3_Junction_51054_Junction_51056 J002 5_Junction_51056_Junction_51057 J002	T28D6.5	WBGene00012125	T28D6.5	III_+_11338029_11338038_11338312_11338415_11338960 5_Junction_51054_Junction_51055 J002 3_Junction_51055_Junction_51057_Junction_51059 J003 3_Junction_51054_Junction_51056 J002 5_Junction_51056_Junction_51057 J002																																																																																																					3.61850478%	1.7281290789%	5.95429269975%	3.626801942625%	4.07964322514847%	2.4920434188%
T28D6.5 III_+_11338029_11338038_11338312_11338415_11338960 5_Junction_51190_Junction_51191 J001 3_Junction_51191_Junction_51193_Junction_51194 J001 3_Junction_51190_Junction_51192 J001 5_Junction_51192_Junction_51193 J001	T28D6.5	WBGene00012125	T28D6.5	III_+_11338029_11338038_11338312_11338415_11338960 5_Junction_51190_Junction_51191 J001 3_Junction_51191_Junction_51193_Junction_51194 J001 3_Junction_51190_Junction_51192 J001 5_Junction_51192_Junction_51193 J001						0%	0%	0%																																																																																																			3.445094481192%	3.27070550100816%	3.121617%	0%
T28D6.5 III_+_11338029_11338038_11338312_11338415_11338960 5_Junction_51190_Junction_51191 J001 3_Junction_51191_Junction_51193_Junction_51194 J001 3_Junction_51190_Junction_51192 J001 5_Junction_51192_Junction_51193 J002	T28D6.5	WBGene00012125	T28D6.5	III_+_11338029_11338038_11338312_11338415_11338960 5_Junction_51190_Junction_51191 J001 3_Junction_51191_Junction_51193_Junction_51194 J001 3_Junction_51190_Junction_51192 J001 5_Junction_51192_Junction_51193 J002						6.591099%	8.080303%	11.428%																																																																																																			1.166812454808%	3.86589825419184%	3.121617%	0%
T28D6.5 III_+_11338029_11338038_11338312_11338415_11338960 5_Junction_51190_Junction_51191 J001 3_Junction_51191_Junction_51193_Junction_51194 J001 3_Junction_51190_Junction_51192 J002 5_Junction_51192_Junction_51193 J001	T28D6.5	WBGene00012125	T28D6.5	III_+_11338029_11338038_11338312_11338415_11338960 5_Junction_51190_Junction_51191 J001 3_Junction_51191_Junction_51193_Junction_51194 J001 3_Junction_51190_Junction_51192 J002 5_Junction_51192_Junction_51193 J001						0%	0%	0%																																																																																																			2.573589098808%	1.19930338379184%	1.520883%	0%
T28D6.5 III_+_11338029_11338038_11338312_11338415_11338960 5_Junction_51190_Junction_51191 J001 3_Junction_51191_Junction_51193_Junction_51194 J001 3_Junction_51190_Junction_51192 J002 5_Junction_51192_Junction_51193 J002	T28D6.5	WBGene00012125	T28D6.5	III_+_11338029_11338038_11338312_11338415_11338960 5_Junction_51190_Junction_51191 J001 3_Junction_51191_Junction_51193_Junction_51194 J001 3_Junction_51190_Junction_51192 J002 5_Junction_51192_Junction_51193 J002						0%	0%	0%																																																																																																			0.871643965192%	1.41754886100816%	1.520883%	0%
T28D6.5 III_+_11338029_11338038_11338312_11338415_11338960 5_Junction_51190_Junction_51191 J001 3_Junction_51191_Junction_51193_Junction_51194 J002 3_Junction_51190_Junction_51192 J001 5_Junction_51192_Junction_51193 J001	T28D6.5	WBGene00012125	T28D6.5	III_+_11338029_11338038_11338312_11338415_11338960 5_Junction_51190_Junction_51191 J001 3_Junction_51191_Junction_51193_Junction_51194 J002 3_Junction_51190_Junction_51192 J001 5_Junction_51192_Junction_51193 J001						0%	0%	0%																																																																																																			1.3391833434408%	4.72291937882172%	4.563915%	0%
T28D6.5 III_+_11338029_11338038_11338312_11338415_11338960 5_Junction_51190_Junction_51191 J001 3_Junction_51191_Junction_51193_Junction_51194 J002 3_Junction_51190_Junction_51192 J001 5_Junction_51192_Junction_51193 J002	T28D6.5	WBGene00012125	T28D6.5	III_+_11338029_11338038_11338312_11338415_11338960 5_Junction_51190_Junction_51191 J001 3_Junction_51191_Junction_51193_Junction_51194 J002 3_Junction_51190_Junction_51192 J001 5_Junction_51192_Junction_51193 J002						1.098901%	2.019798%	7.142%																																																																																																			0.4535654429592%	5.58238146957828%	4.563915%	12.5%
T28D6.5 III_+_11338029_11338038_11338312_11338415_11338960 5_Junction_51190_Junction_51191 J001 3_Junction_51191_Junction_51193_Junction_51194 J002 3_Junction_51190_Junction_51192 J002 5_Junction_51192_Junction_51193 J001	T28D6.5	WBGene00012125	T28D6.5	III_+_11338029_11338038_11338312_11338415_11338960 5_Junction_51190_Junction_51191 J001 3_Junction_51191_Junction_51193_Junction_51194 J002 3_Junction_51190_Junction_51192 J002 5_Junction_51192_Junction_51193 J001						0%	0%	0%																																																																																																			1.0004101985592%	1.73180165277828%	2.223585%	0%
T28D6.5 III_+_11338029_11338038_11338312_11338415_11338960 5_Junction_51190_Junction_51191 J001 3_Junction_51191_Junction_51193_Junction_51194 J002 3_Junction_51190_Junction_51192 J002 5_Junction_51192_Junction_51193 J002	T28D6.5	WBGene00012125	T28D6.5	III_+_11338029_11338038_11338312_11338415_11338960 5_Junction_51190_Junction_51191 J001 3_Junction_51191_Junction_51193_Junction_51194 J002 3_Junction_51190_Junction_51192 J002 5_Junction_51192_Junction_51193 J002						0%	0%	0%																																																																																																			0.3388270150408%	2.04694949882172%	2.223585%	0%
T28D6.5 III_+_11338029_11338038_11338312_11338415_11338960 5_Junction_51190_Junction_51191 J001 3_Junction_51191_Junction_51193_Junction_51194 J003 3_Junction_51190_Junction_51192 J001 5_Junction_51192_Junction_51193 J001	T28D6.5	WBGene00012125	T28D6.5	III_+_11338029_11338038_11338312_11338415_11338960 5_Junction_51190_Junction_51191 J001 3_Junction_51191_Junction_51193_Junction_51194 J003 3_Junction_51190_Junction_51192 J001 5_Junction_51192_Junction_51193 J001						0%	0%	0%																																																																																																			21.1186881993672%	17.8005825413701%	17.529468%	0%
T28D6.5 III_+_11338029_11338038_11338312_11338415_11338960 5_Junction_51190_Junction_51191 J001 3_Junction_51191_Junction_51193_Junction_51194 J003 3_Junction_51190_Junction_51192 J001 5_Junction_51192_Junction_51193 J002	T28D6.5	WBGene00012125	T28D6.5	III_+_11338029_11338038_11338312_11338415_11338960 5_Junction_51190_Junction_51191 J001 3_Junction_51191_Junction_51193_Junction_51194 J003 3_Junction_51190_Junction_51192 J001 5_Junction_51192_Junction_51193 J002						0%	1.009899%	1.428%																																																																																																			7.1526480782328%	21.0398768550299%	17.529468%	87.5%
T28D6.5 III_+_11338029_11338038_11338312_11338415_11338960 5_Junction_51190_Junction_51191 J001 3_Junction_51191_Junction_51193_Junction_51194 J003 3_Junction_51190_Junction_51192 J002 5_Junction_51192_Junction_51193 J001	T28D6.5	WBGene00012125	T28D6.5	III_+_11338029_11338038_11338312_11338415_11338960 5_Junction_51190_Junction_51191 J001 3_Junction_51191_Junction_51193_Junction_51194 J003 3_Junction_51190_Junction_51192 J002 5_Junction_51192_Junction_51193 J001						0%	0%	0%																																																																																																			15.7762946786328%	6.52712354222988%	8.540532%	0%
T28D6.5 III_+_11338029_11338038_11338312_11338415_11338960 5_Junction_51190_Junction_51191 J001 3_Junction_51191_Junction_51193_Junction_51194 J003 3_Junction_51190_Junction_51192 J002 5_Junction_51192_Junction_51193 J002	T28D6.5	WBGene00012125	T28D6.5	III_+_11338029_11338038_11338312_11338415_11338960 5_Junction_51190_Junction_51191 J001 3_Junction_51191_Junction_51193_Junction_51194 J003 3_Junction_51190_Junction_51192 J002 5_Junction_51192_Junction_51193 J002						0%	0%	0%																																																																																																			5.3432430437672%	7.71490906137012%	8.540532%	0%
T28D6.5 III_+_11338029_11338038_11338312_11338415_11338960 5_Junction_51190_Junction_51191 J002 3_Junction_51191_Junction_51193_Junction_51194 J001 3_Junction_51190_Junction_51192 J001 5_Junction_51192_Junction_51193 J001	T28D6.5	WBGene00012125	T28D6.5	III_+_11338029_11338038_11338312_11338415_11338960 5_Junction_51190_Junction_51191 J002 3_Junction_51191_Junction_51193_Junction_51194 J001 3_Junction_51190_Junction_51192 J001 5_Junction_51192_Junction_51193 J001						0%	0%	0%																																																																																																			2.241756758808%	0.98138173379184%	1.040539%	0%
T28D6.5 III_+_11338029_11338038_11338312_11338415_11338960 5_Junction_51190_Junction_51191 J002 3_Junction_51191_Junction_51193_Junction_51194 J001 3_Junction_51190_Junction_51192 J001 5_Junction_51192_Junction_51193 J002	T28D6.5	WBGene00012125	T28D6.5	III_+_11338029_11338038_11338312_11338415_11338960 5_Junction_51190_Junction_51191 J002 3_Junction_51191_Junction_51193_Junction_51194 J001 3_Junction_51190_Junction_51192 J001 5_Junction_51192_Junction_51193 J002						79.118901%	64.649697%	45.712%																																																																																																			0.759256305192%	1.15997051100816%	1.040539%	0%
T28D6.5 III_+_11338029_11338038_11338312_11338415_11338960 5_Junction_51190_Junction_51191 J002 3_Junction_51191_Junction_51193_Junction_51194 J001 3_Junction_51190_Junction_51192 J002 5_Junction_51192_Junction_51193 J001	T28D6.5	WBGene00012125	T28D6.5	III_+_11338029_11338038_11338312_11338415_11338960 5_Junction_51190_Junction_51191 J002 3_Junction_51191_Junction_51193_Junction_51194 J001 3_Junction_51190_Junction_51192 J002 5_Junction_51192_Junction_51193 J001						0%	0%	0%																																																																																																			1.674659661192%	0.35985338140816%	0.506961%	0%
T28D6.5 III_+_11338029_11338038_11338312_11338415_11338960 5_Junction_51190_Junction_51191 J002 3_Junction_51191_Junction_51193_Junction_51194 J001 3_Junction_51190_Junction_51192 J002 5_Junction_51192_Junction_51193 J002	T28D6.5	WBGene00012125	T28D6.5	III_+_11338029_11338038_11338312_11338415_11338960 5_Junction_51190_Junction_51191 J002 3_Junction_51191_Junction_51193_Junction_51194 J001 3_Junction_51190_Junction_51192 J002 5_Junction_51192_Junction_51193 J002						0%	0%	0%																																																																																																			0.567187274808%	0.42533837379184%	0.506961%	0%
T28D6.5 III_+_11338029_11338038_11338312_11338415_11338960 5_Junction_51190_Junction_51191 J002 3_Junction_51191_Junction_51193_Junction_51194 J002 3_Junction_51190_Junction_51192 J001 5_Junction_51192_Junction_51193 J001	T28D6.5	WBGene00012125	T28D6.5	III_+_11338029_11338038_11338312_11338415_11338960 5_Junction_51190_Junction_51191 J002 3_Junction_51191_Junction_51193_Junction_51194 J002 3_Junction_51190_Junction_51192 J001 5_Junction_51192_Junction_51193 J001						0%	0%	0%																																																																																																			0.8714197325592%	1.41712141527828%	1.521305%	0%
T28D6.5 III_+_11338029_11338038_11338312_11338415_11338960 5_Junction_51190_Junction_51191 J002 3_Junction_51191_Junction_51193_Junction_51194 J002 3_Junction_51190_Junction_51192 J001 5_Junction_51192_Junction_51193 J002	T28D6.5	WBGene00012125	T28D6.5	III_+_11338029_11338038_11338312_11338415_11338960 5_Junction_51190_Junction_51191 J002 3_Junction_51191_Junction_51193_Junction_51194 J002 3_Junction_51190_Junction_51192 J001 5_Junction_51192_Junction_51193 J002						13.191099%	16.160202%	28.568%																																																																																																			0.2951394810408%	1.67500473632172%	1.521305%	0%
T28D6.5 III_+_11338029_11338038_11338312_11338415_11338960 5_Junction_51190_Junction_51191 J002 3_Junction_51191_Junction_51193_Junction_51194 J002 3_Junction_51190_Junction_51192 J002 5_Junction_51192_Junction_51193 J001	T28D6.5	WBGene00012125	T28D6.5	III_+_11338029_11338038_11338312_11338415_11338960 5_Junction_51190_Junction_51191 J002 3_Junction_51191_Junction_51193_Junction_51194 J002 3_Junction_51190_Junction_51192 J002 5_Junction_51192_Junction_51193 J001						0%	0%	0%																																																																																																			0.6509767254408%	0.51963055312172%	0.741195%	0%
T28D6.5 III_+_11338029_11338038_11338312_11338415_11338960 5_Junction_51190_Junction_51191 J002 3_Junction_51191_Junction_51193_Junction_51194 J002 3_Junction_51190_Junction_51192 J002 5_Junction_51192_Junction_51193 J002	T28D6.5	WBGene00012125	T28D6.5	III_+_11338029_11338038_11338312_11338415_11338960 5_Junction_51190_Junction_51191 J002 3_Junction_51191_Junction_51193_Junction_51194 J002 3_Junction_51190_Junction_51192 J002 5_Junction_51192_Junction_51193 J002						0%	0%	0%																																																																																																			0.2204780609592%	0.61419129527828%	0.741195%	0%
T28D6.5 III_+_11338029_11338038_11338312_11338415_11338960 5_Junction_51190_Junction_51191 J002 3_Junction_51191_Junction_51193_Junction_51194 J003 3_Junction_51190_Junction_51192 J001 5_Junction_51192_Junction_51193 J001	T28D6.5	WBGene00012125	T28D6.5	III_+_11338029_11338038_11338312_11338415_11338960 5_Junction_51190_Junction_51191 J002 3_Junction_51191_Junction_51193_Junction_51194 J003 3_Junction_51190_Junction_51192 J001 5_Junction_51192_Junction_51193 J001						0%	0%	0%																																																																																																			13.7421374846328%	5.34110042972988%	5.843156%	0%
T28D6.5 III_+_11338029_11338038_11338312_11338415_11338960 5_Junction_51190_Junction_51191 J002 3_Junction_51191_Junction_51193_Junction_51194 J003 3_Junction_51190_Junction_51192 J001 5_Junction_51192_Junction_51193 J002	T28D6.5	WBGene00012125	T28D6.5	III_+_11338029_11338038_11338312_11338415_11338960 5_Junction_51190_Junction_51191 J002 3_Junction_51191_Junction_51193_Junction_51194 J003 3_Junction_51190_Junction_51192 J001 5_Junction_51192_Junction_51193 J002						0%	8.080101%	5.712%																																																																																																			4.6542982377672%	6.31305717387012%	5.843156%	0%
T28D6.5 III_+_11338029_11338038_11338312_11338415_11338960 5_Junction_51190_Junction_51191 J002 3_Junction_51191_Junction_51193_Junction_51194 J003 3_Junction_51190_Junction_51192 J002 5_Junction_51192_Junction_51193 J001	T28D6.5	WBGene00012125	T28D6.5	III_+_11338029_11338038_11338312_11338415_11338960 5_Junction_51190_Junction_51191 J002 3_Junction_51191_Junction_51193_Junction_51194 J003 3_Junction_51190_Junction_51192 J002 5_Junction_51192_Junction_51193 J001						0%	0%	0%																																																																																																			10.2657896373672%	1.95847648667012%	2.846844%	0%
T28D6.5 III_+_11338029_11338038_11338312_11338415_11338960 5_Junction_51190_Junction_51191 J002 3_Junction_51191_Junction_51193_Junction_51194 J003 3_Junction_51190_Junction_51192 J002 5_Junction_51192_Junction_51193 J002	T28D6.5	WBGene00012125	T28D6.5	III_+_11338029_11338038_11338312_11338415_11338960 5_Junction_51190_Junction_51191 J002 3_Junction_51191_Junction_51193_Junction_51194 J003 3_Junction_51190_Junction_51192 J002 5_Junction_51192_Junction_51193 J002						0%	0%	0%																																																																																																			3.4769006402328%	2.31487390972988%	2.846844%	0%
T28D6.5 III_+_11338029_11338038_11338312_11338415_11338960 5_Junction_51357_Junction_51358 J001 3_Junction_51358_Junction_51360_Junction_51361 J001 3_Junction_51357_Junction_51359 J001 5_Junction_51359_Junction_51360 J001	T28D6.5	WBGene00012125	T28D6.5	III_+_11338029_11338038_11338312_11338415_11338960 5_Junction_51357_Junction_51358 J001 3_Junction_51358_Junction_51360_Junction_51361 J001 3_Junction_51357_Junction_51359 J001 5_Junction_51359_Junction_51360 J001																																																																																						0%	0%																				3.445094481192%	3.27070550100816%	3.121617%	0%
T28D6.5 III_+_11338029_11338038_11338312_11338415_11338960 5_Junction_51357_Junction_51358 J001 3_Junction_51358_Junction_51360_Junction_51361 J001 3_Junction_51357_Junction_51359 J001 5_Junction_51359_Junction_51360 J002	T28D6.5	WBGene00012125	T28D6.5	III_+_11338029_11338038_11338312_11338415_11338960 5_Junction_51357_Junction_51358 J001 3_Junction_51358_Junction_51360_Junction_51361 J001 3_Junction_51357_Junction_51359 J001 5_Junction_51359_Junction_51360 J002																																																																																						22.221111%	8.3325%																				1.166812454808%	3.86589825419184%	3.121617%	0%
T28D6.5 III_+_11338029_11338038_11338312_11338415_11338960 5_Junction_51357_Junction_51358 J001 3_Junction_51358_Junction_51360_Junction_51361 J001 3_Junction_51357_Junction_51359 J002 5_Junction_51359_Junction_51360 J001	T28D6.5	WBGene00012125	T28D6.5	III_+_11338029_11338038_11338312_11338415_11338960 5_Junction_51357_Junction_51358 J001 3_Junction_51358_Junction_51360_Junction_51361 J001 3_Junction_51357_Junction_51359 J002 5_Junction_51359_Junction_51360 J001																																																																																						0%	0%																				2.573589098808%	1.19930338379184%	1.520883%	0%
T28D6.5 III_+_11338029_11338038_11338312_11338415_11338960 5_Junction_51357_Junction_51358 J001 3_Junction_51358_Junction_51360_Junction_51361 J001 3_Junction_51357_Junction_51359 J002 5_Junction_51359_Junction_51360 J002	T28D6.5	WBGene00012125	T28D6.5	III_+_11338029_11338038_11338312_11338415_11338960 5_Junction_51357_Junction_51358 J001 3_Junction_51358_Junction_51360_Junction_51361 J001 3_Junction_51357_Junction_51359 J002 5_Junction_51359_Junction_51360 J002																																																																																						0%	0%																				0.871643965192%	1.41754886100816%	1.520883%	0%
T28D6.5 III_+_11338029_11338038_11338312_11338415_11338960 5_Junction_51357_Junction_51358 J001 3_Junction_51358_Junction_51360_Junction_51361 J002 3_Junction_51357_Junction_51359 J001 5_Junction_51359_Junction_51360 J001	T28D6.5	WBGene00012125	T28D6.5	III_+_11338029_11338038_11338312_11338415_11338960 5_Junction_51357_Junction_51358 J001 3_Junction_51358_Junction_51360_Junction_51361 J002 3_Junction_51357_Junction_51359 J001 5_Junction_51359_Junction_51360 J001																																																																																						0%	0%																				1.3391833434408%	4.72291937882172%	4.563915%	0%
T28D6.5 III_+_11338029_11338038_11338312_11338415_11338960 5_Junction_51357_Junction_51358 J001 3_Junction_51358_Junction_51360_Junction_51361 J002 3_Junction_51357_Junction_51359 J001 5_Junction_51359_Junction_51360 J002	T28D6.5	WBGene00012125	T28D6.5	III_+_11338029_11338038_11338312_11338415_11338960 5_Junction_51357_Junction_51358 J001 3_Junction_51358_Junction_51360_Junction_51361 J002 3_Junction_51357_Junction_51359 J001 5_Junction_51359_Junction_51360 J002																																																																																						11.108889%	24.9975%																				0.4535654429592%	5.58238146957828%	4.563915%	12.5%
T28D6.5 III_+_11338029_11338038_11338312_11338415_11338960 5_Junction_51357_Junction_51358 J001 3_Junction_51358_Junction_51360_Junction_51361 J002 3_Junction_51357_Junction_51359 J002 5_Junction_51359_Junction_51360 J001	T28D6.5	WBGene00012125	T28D6.5	III_+_11338029_11338038_11338312_11338415_11338960 5_Junction_51357_Junction_51358 J001 3_Junction_51358_Junction_51360_Junction_51361 J002 3_Junction_51357_Junction_51359 J002 5_Junction_51359_Junction_51360 J001																																																																																						0%	0%																				1.0004101985592%	1.73180165277828%	2.223585%	0%
T28D6.5 III_+_11338029_11338038_11338312_11338415_11338960 5_Junction_51357_Junction_51358 J001 3_Junction_51358_Junction_51360_Junction_51361 J002 3_Junction_51357_Junction_51359 J002 5_Junction_51359_Junction_51360 J002	T28D6.5	WBGene00012125	T28D6.5	III_+_11338029_11338038_11338312_11338415_11338960 5_Junction_51357_Junction_51358 J001 3_Junction_51358_Junction_51360_Junction_51361 J002 3_Junction_51357_Junction_51359 J002 5_Junction_51359_Junction_51360 J002																																																																																						0%	0%																				0.3388270150408%	2.04694949882172%	2.223585%	0%
T28D6.5 III_+_11338029_11338038_11338312_11338415_11338960 5_Junction_51357_Junction_51358 J001 3_Junction_51358_Junction_51360_Junction_51361 J003 3_Junction_51357_Junction_51359 J001 5_Junction_51359_Junction_51360 J001	T28D6.5	WBGene00012125	T28D6.5	III_+_11338029_11338038_11338312_11338415_11338960 5_Junction_51357_Junction_51358 J001 3_Junction_51358_Junction_51360_Junction_51361 J003 3_Junction_51357_Junction_51359 J001 5_Junction_51359_Junction_51360 J001																																																																																						0%	0%																				21.1186881993672%	17.8005825413701%	17.529468%	0%
T28D6.5 III_+_11338029_11338038_11338312_11338415_11338960 5_Junction_51357_Junction_51358 J001 3_Junction_51358_Junction_51360_Junction_51361 J003 3_Junction_51357_Junction_51359 J001 5_Junction_51359_Junction_51360 J002	T28D6.5	WBGene00012125	T28D6.5	III_+_11338029_11338038_11338312_11338415_11338960 5_Junction_51357_Junction_51358 J001 3_Junction_51358_Junction_51360_Junction_51361 J003 3_Junction_51357_Junction_51359 J001 5_Junction_51359_Junction_51360 J002																																																																																						0%	0%																				7.1526480782328%	21.0398768550299%	17.529468%	87.5%
T28D6.5 III_+_11338029_11338038_11338312_11338415_11338960 5_Junction_51357_Junction_51358 J001 3_Junction_51358_Junction_51360_Junction_51361 J003 3_Junction_51357_Junction_51359 J002 5_Junction_51359_Junction_51360 J001	T28D6.5	WBGene00012125	T28D6.5	III_+_11338029_11338038_11338312_11338415_11338960 5_Junction_51357_Junction_51358 J001 3_Junction_51358_Junction_51360_Junction_51361 J003 3_Junction_51357_Junction_51359 J002 5_Junction_51359_Junction_51360 J001																																																																																						0%	0%																				15.7762946786328%	6.52712354222988%	8.540532%	0%
T28D6.5 III_+_11338029_11338038_11338312_11338415_11338960 5_Junction_51357_Junction_51358 J001 3_Junction_51358_Junction_51360_Junction_51361 J003 3_Junction_51357_Junction_51359 J002 5_Junction_51359_Junction_51360 J002	T28D6.5	WBGene00012125	T28D6.5	III_+_11338029_11338038_11338312_11338415_11338960 5_Junction_51357_Junction_51358 J001 3_Junction_51358_Junction_51360_Junction_51361 J003 3_Junction_51357_Junction_51359 J002 5_Junction_51359_Junction_51360 J002																																																																																						0%	0%																				5.3432430437672%	7.71490906137012%	8.540532%	0%
T28D6.5 III_+_11338029_11338038_11338312_11338415_11338960 5_Junction_51357_Junction_51358 J002 3_Junction_51358_Junction_51360_Junction_51361 J001 3_Junction_51357_Junction_51359 J001 5_Junction_51359_Junction_51360 J001	T28D6.5	WBGene00012125	T28D6.5	III_+_11338029_11338038_11338312_11338415_11338960 5_Junction_51357_Junction_51358 J002 3_Junction_51358_Junction_51360_Junction_51361 J001 3_Junction_51357_Junction_51359 J001 5_Junction_51359_Junction_51360 J001																																																																																						0%	0%																				2.241756758808%	0.98138173379184%	1.040539%	0%
T28D6.5 III_+_11338029_11338038_11338312_11338415_11338960 5_Junction_51357_Junction_51358 J002 3_Junction_51358_Junction_51360_Junction_51361 J001 3_Junction_51357_Junction_51359 J001 5_Junction_51359_Junction_51360 J002	T28D6.5	WBGene00012125	T28D6.5	III_+_11338029_11338038_11338312_11338415_11338960 5_Junction_51357_Junction_51358 J002 3_Junction_51358_Junction_51360_Junction_51361 J001 3_Junction_51357_Junction_51359 J001 5_Junction_51359_Junction_51360 J002																																																																																						44.448889%	16.6675%																				0.759256305192%	1.15997051100816%	1.040539%	0%
T28D6.5 III_+_11338029_11338038_11338312_11338415_11338960 5_Junction_51357_Junction_51358 J002 3_Junction_51358_Junction_51360_Junction_51361 J001 3_Junction_51357_Junction_51359 J002 5_Junction_51359_Junction_51360 J001	T28D6.5	WBGene00012125	T28D6.5	III_+_11338029_11338038_11338312_11338415_11338960 5_Junction_51357_Junction_51358 J002 3_Junction_51358_Junction_51360_Junction_51361 J001 3_Junction_51357_Junction_51359 J002 5_Junction_51359_Junction_51360 J001																																																																																						0%	0%																				1.674659661192%	0.35985338140816%	0.506961%	0%
T28D6.5 III_+_11338029_11338038_11338312_11338415_11338960 5_Junction_51357_Junction_51358 J002 3_Junction_51358_Junction_51360_Junction_51361 J001 3_Junction_51357_Junction_51359 J002 5_Junction_51359_Junction_51360 J002	T28D6.5	WBGene00012125	T28D6.5	III_+_11338029_11338038_11338312_11338415_11338960 5_Junction_51357_Junction_51358 J002 3_Junction_51358_Junction_51360_Junction_51361 J001 3_Junction_51357_Junction_51359 J002 5_Junction_51359_Junction_51360 J002																																																																																						0%	0%																				0.567187274808%	0.42533837379184%	0.506961%	0%
T28D6.5 III_+_11338029_11338038_11338312_11338415_11338960 5_Junction_51357_Junction_51358 J002 3_Junction_51358_Junction_51360_Junction_51361 J002 3_Junction_51357_Junction_51359 J001 5_Junction_51359_Junction_51360 J001	T28D6.5	WBGene00012125	T28D6.5	III_+_11338029_11338038_11338312_11338415_11338960 5_Junction_51357_Junction_51358 J002 3_Junction_51358_Junction_51360_Junction_51361 J002 3_Junction_51357_Junction_51359 J001 5_Junction_51359_Junction_51360 J001																																																																																						0%	0%																				0.8714197325592%	1.41712141527828%	1.521305%	0%
T28D6.5 III_+_11338029_11338038_11338312_11338415_11338960 5_Junction_51357_Junction_51358 J002 3_Junction_51358_Junction_51360_Junction_51361 J002 3_Junction_51357_Junction_51359 J001 5_Junction_51359_Junction_51360 J002	T28D6.5	WBGene00012125	T28D6.5	III_+_11338029_11338038_11338312_11338415_11338960 5_Junction_51357_Junction_51358 J002 3_Junction_51358_Junction_51360_Junction_51361 J002 3_Junction_51357_Junction_51359 J001 5_Junction_51359_Junction_51360 J002																																																																																						22.221111%	50.0025%																				0.2951394810408%	1.67500473632172%	1.521305%	0%
T28D6.5 III_+_11338029_11338038_11338312_11338415_11338960 5_Junction_51357_Junction_51358 J002 3_Junction_51358_Junction_51360_Junction_51361 J002 3_Junction_51357_Junction_51359 J002 5_Junction_51359_Junction_51360 J001	T28D6.5	WBGene00012125	T28D6.5	III_+_11338029_11338038_11338312_11338415_11338960 5_Junction_51357_Junction_51358 J002 3_Junction_51358_Junction_51360_Junction_51361 J002 3_Junction_51357_Junction_51359 J002 5_Junction_51359_Junction_51360 J001																																																																																						0%	0%																				0.6509767254408%	0.51963055312172%	0.741195%	0%
T28D6.5 III_+_11338029_11338038_11338312_11338415_11338960 5_Junction_51357_Junction_51358 J002 3_Junction_51358_Junction_51360_Junction_51361 J002 3_Junction_51357_Junction_51359 J002 5_Junction_51359_Junction_51360 J002	T28D6.5	WBGene00012125	T28D6.5	III_+_11338029_11338038_11338312_11338415_11338960 5_Junction_51357_Junction_51358 J002 3_Junction_51358_Junction_51360_Junction_51361 J002 3_Junction_51357_Junction_51359 J002 5_Junction_51359_Junction_51360 J002																																																																																						0%	0%																				0.2204780609592%	0.61419129527828%	0.741195%	0%
T28D6.5 III_+_11338029_11338038_11338312_11338415_11338960 5_Junction_51357_Junction_51358 J002 3_Junction_51358_Junction_51360_Junction_51361 J003 3_Junction_51357_Junction_51359 J001 5_Junction_51359_Junction_51360 J001	T28D6.5	WBGene00012125	T28D6.5	III_+_11338029_11338038_11338312_11338415_11338960 5_Junction_51357_Junction_51358 J002 3_Junction_51358_Junction_51360_Junction_51361 J003 3_Junction_51357_Junction_51359 J001 5_Junction_51359_Junction_51360 J001																																																																																						0%	0%																				13.7421374846328%	5.34110042972988%	5.843156%	0%
T28D6.5 III_+_11338029_11338038_11338312_11338415_11338960 5_Junction_51357_Junction_51358 J002 3_Junction_51358_Junction_51360_Junction_51361 J003 3_Junction_51357_Junction_51359 J001 5_Junction_51359_Junction_51360 J002	T28D6.5	WBGene00012125	T28D6.5	III_+_11338029_11338038_11338312_11338415_11338960 5_Junction_51357_Junction_51358 J002 3_Junction_51358_Junction_51360_Junction_51361 J003 3_Junction_51357_Junction_51359 J001 5_Junction_51359_Junction_51360 J002																																																																																						0%	0%																				4.6542982377672%	6.31305717387012%	5.843156%	0%
T28D6.5 III_+_11338029_11338038_11338312_11338415_11338960 5_Junction_51357_Junction_51358 J002 3_Junction_51358_Junction_51360_Junction_51361 J003 3_Junction_51357_Junction_51359 J002 5_Junction_51359_Junction_51360 J001	T28D6.5	WBGene00012125	T28D6.5	III_+_11338029_11338038_11338312_11338415_11338960 5_Junction_51357_Junction_51358 J002 3_Junction_51358_Junction_51360_Junction_51361 J003 3_Junction_51357_Junction_51359 J002 5_Junction_51359_Junction_51360 J001																																																																																						0%	0%																				10.2657896373672%	1.95847648667012%	2.846844%	0%
T28D6.5 III_+_11338029_11338038_11338312_11338415_11338960 5_Junction_51357_Junction_51358 J002 3_Junction_51358_Junction_51360_Junction_51361 J003 3_Junction_51357_Junction_51359 J002 5_Junction_51359_Junction_51360 J002	T28D6.5	WBGene00012125	T28D6.5	III_+_11338029_11338038_11338312_11338415_11338960 5_Junction_51357_Junction_51358 J002 3_Junction_51358_Junction_51360_Junction_51361 J003 3_Junction_51357_Junction_51359 J002 5_Junction_51359_Junction_51360 J002																																																																																						0%	0%																				3.4769006402328%	2.31487390972988%	2.846844%	0%
T28D6.5 III_+_11338029_11338038_11338312_11338415_11338960 5_Junction_51716_Junction_51717 J001 3_Junction_51717_Junction_51719_Junction_51720 J001 3_Junction_51716_Junction_51718 J001 5_Junction_51718_Junction_51719 J001	T28D6.5	WBGene00012125	T28D6.5	III_+_11338029_11338038_11338312_11338415_11338960 5_Junction_51716_Junction_51717 J001 3_Junction_51717_Junction_51719_Junction_51720 J001 3_Junction_51716_Junction_51718 J001 5_Junction_51718_Junction_51719 J001																																																																	0.141990912%	0.0912211875%	0.0213098014368%																																								3.445094481192%	3.27070550100816%	3.121617%	0%
T28D6.5 III_+_11338029_11338038_11338312_11338415_11338960 5_Junction_51716_Junction_51717 J001 3_Junction_51717_Junction_51719_Junction_51720 J001 3_Junction_51716_Junction_51718 J001 5_Junction_51718_Junction_51719 J002	T28D6.5	WBGene00012125	T28D6.5	III_+_11338029_11338038_11338312_11338415_11338960 5_Junction_51716_Junction_51717 J001 3_Junction_51717_Junction_51719_Junction_51720 J001 3_Junction_51716_Junction_51718 J001 5_Junction_51718_Junction_51719 J002																																																																	1.107929088%	2.6481538125%	1.2176321425632%																																								1.166812454808%	3.86589825419184%	3.121617%	0%
T28D6.5 III_+_11338029_11338038_11338312_11338415_11338960 5_Junction_51716_Junction_51717 J001 3_Junction_51717_Junction_51719_Junction_51720 J001 3_Junction_51716_Junction_51718 J002 5_Junction_51718_Junction_51719 J001	T28D6.5	WBGene00012125	T28D6.5	III_+_11338029_11338038_11338312_11338415_11338960 5_Junction_51716_Junction_51717 J001 3_Junction_51717_Junction_51719_Junction_51720 J001 3_Junction_51716_Junction_51718 J002 5_Junction_51718_Junction_51719 J001																																																																	0.23665152%	0.0304070625%	0.0106533025632%																																								2.573589098808%	1.19930338379184%	1.520883%	0%
T28D6.5 III_+_11338029_11338038_11338312_11338415_11338960 5_Junction_51716_Junction_51717 J001 3_Junction_51717_Junction_51719_Junction_51720 J001 3_Junction_51716_Junction_51718 J002 5_Junction_51718_Junction_51719 J002	T28D6.5	WBGene00012125	T28D6.5	III_+_11338029_11338038_11338312_11338415_11338960 5_Junction_51716_Junction_51717 J001 3_Junction_51717_Junction_51719_Junction_51720 J001 3_Junction_51716_Junction_51718 J002 5_Junction_51718_Junction_51719 J002																																																																	1.84654848%	0.8827179375%	0.6087247534368%																																								0.871643965192%	1.41754886100816%	1.520883%	0%
T28D6.5 III_+_11338029_11338038_11338312_11338415_11338960 5_Junction_51716_Junction_51717 J001 3_Junction_51717_Junction_51719_Junction_51720 J002 3_Junction_51716_Junction_51718 J001 5_Junction_51718_Junction_51719 J001	T28D6.5	WBGene00012125	T28D6.5	III_+_11338029_11338038_11338312_11338415_11338960 5_Junction_51716_Junction_51717 J001 3_Junction_51717_Junction_51719_Junction_51720 J002 3_Junction_51716_Junction_51718 J001 5_Junction_51718_Junction_51719 J001																																																																	0.1815346176%	0.05878490625%	0.0276049721796%																																								1.3391833434408%	4.72291937882172%	4.563915%	0%
T28D6.5 III_+_11338029_11338038_11338312_11338415_11338960 5_Junction_51716_Junction_51717 J001 3_Junction_51717_Junction_51719_Junction_51720 J002 3_Junction_51716_Junction_51718 J001 5_Junction_51718_Junction_51719 J002	T28D6.5	WBGene00012125	T28D6.5	III_+_11338029_11338038_11338312_11338415_11338960 5_Junction_51716_Junction_51717 J001 3_Junction_51717_Junction_51719_Junction_51720 J002 3_Junction_51716_Junction_51718 J001 5_Junction_51718_Junction_51719 J002																																																																	1.4164813824%	1.70652759375%	1.5773352708204%																																								0.4535654429592%	5.58238146957828%	4.563915%	12.5%
T28D6.5 III_+_11338029_11338038_11338312_11338415_11338960 5_Junction_51716_Junction_51717 J001 3_Junction_51717_Junction_51719_Junction_51720 J002 3_Junction_51716_Junction_51718 J002 5_Junction_51718_Junction_51719 J001	T28D6.5	WBGene00012125	T28D6.5	III_+_11338029_11338038_11338312_11338415_11338960 5_Junction_51716_Junction_51717 J001 3_Junction_51717_Junction_51719_Junction_51720 J002 3_Junction_51716_Junction_51718 J002 5_Junction_51718_Junction_51719 J001																																																																	0.302557696%	0.01959496875%	0.0138004158204%																																								1.0004101985592%	1.73180165277828%	2.223585%	0%
T28D6.5 III_+_11338029_11338038_11338312_11338415_11338960 5_Junction_51716_Junction_51717 J001 3_Junction_51717_Junction_51719_Junction_51720 J002 3_Junction_51716_Junction_51718 J002 5_Junction_51718_Junction_51719 J002	T28D6.5	WBGene00012125	T28D6.5	III_+_11338029_11338038_11338312_11338415_11338960 5_Junction_51716_Junction_51717 J001 3_Junction_51717_Junction_51719_Junction_51720 J002 3_Junction_51716_Junction_51718 J002 5_Junction_51718_Junction_51719 J002																																																																	2.360802304%	0.56884253125%	0.7885493411796%																																								0.3388270150408%	2.04694949882172%	2.223585%	0%
T28D6.5 III_+_11338029_11338038_11338312_11338415_11338960 5_Junction_51716_Junction_51717 J001 3_Junction_51717_Junction_51719_Junction_51720 J003 3_Junction_51716_Junction_51718 J001 5_Junction_51718_Junction_51719 J001	T28D6.5	WBGene00012125	T28D6.5	III_+_11338029_11338038_11338312_11338415_11338960 5_Junction_51716_Junction_51717 J001 3_Junction_51717_Junction_51719_Junction_51720 J003 3_Junction_51716_Junction_51718 J001 5_Junction_51718_Junction_51719 J001																																																																	0.0581704704%	0.00608765625%	0.0009677203836%																																								21.1186881993672%	17.8005825413701%	17.529468%	0%
T28D6.5 III_+_11338029_11338038_11338312_11338415_11338960 5_Junction_51716_Junction_51717 J001 3_Junction_51717_Junction_51719_Junction_51720 J003 3_Junction_51716_Junction_51718 J001 5_Junction_51718_Junction_51719 J002	T28D6.5	WBGene00012125	T28D6.5	III_+_11338029_11338038_11338312_11338415_11338960 5_Junction_51716_Junction_51717 J001 3_Junction_51717_Junction_51719_Junction_51720 J003 3_Junction_51716_Junction_51718 J001 5_Junction_51718_Junction_51719 J002																																																																	0.4538935296%	0.17672484375%	0.0552950926164%																																								7.1526480782328%	21.0398768550299%	17.529468%	87.5%
T28D6.5 III_+_11338029_11338038_11338312_11338415_11338960 5_Junction_51716_Junction_51717 J001 3_Junction_51717_Junction_51719_Junction_51720 J003 3_Junction_51716_Junction_51718 J002 5_Junction_51718_Junction_51719 J001	T28D6.5	WBGene00012125	T28D6.5	III_+_11338029_11338038_11338312_11338415_11338960 5_Junction_51716_Junction_51717 J001 3_Junction_51717_Junction_51719_Junction_51720 J003 3_Junction_51716_Junction_51718 J002 5_Junction_51718_Junction_51719 J001																																																																	0.096950784%	0.00202921875%	0.0004837876164%																																								15.7762946786328%	6.52712354222988%	8.540532%	0%
T28D6.5 III_+_11338029_11338038_11338312_11338415_11338960 5_Junction_51716_Junction_51717 J001 3_Junction_51717_Junction_51719_Junction_51720 J003 3_Junction_51716_Junction_51718 J002 5_Junction_51718_Junction_51719 J002	T28D6.5	WBGene00012125	T28D6.5	III_+_11338029_11338038_11338312_11338415_11338960 5_Junction_51716_Junction_51717 J001 3_Junction_51717_Junction_51719_Junction_51720 J003 3_Junction_51716_Junction_51718 J002 5_Junction_51718_Junction_51719 J002																																																																	0.756489216%	0.05890828125%	0.0276433993836%																																								5.3432430437672%	7.71490906137012%	8.540532%	0%
T28D6.5 III_+_11338029_11338038_11338312_11338415_11338960 5_Junction_51716_Junction_51717 J002 3_Junction_51717_Junction_51719_Junction_51720 J001 3_Junction_51716_Junction_51718 J001 5_Junction_51718_Junction_51719 J001	T28D6.5	WBGene00012125	T28D6.5	III_+_11338029_11338038_11338312_11338415_11338960 5_Junction_51716_Junction_51717 J002 3_Junction_51717_Junction_51719_Junction_51720 J001 3_Junction_51716_Junction_51718 J001 5_Junction_51718_Junction_51719 J001																																																																	1.442729088%	1.3683178125%	0.4685706913632%																																								2.241756758808%	0.98138173379184%	1.040539%	0%
T28D6.5 III_+_11338029_11338038_11338312_11338415_11338960 5_Junction_51716_Junction_51717 J002 3_Junction_51717_Junction_51719_Junction_51720 J001 3_Junction_51716_Junction_51718 J001 5_Junction_51718_Junction_51719 J002	T28D6.5	WBGene00012125	T28D6.5	III_+_11338029_11338038_11338312_11338415_11338960 5_Junction_51716_Junction_51717 J002 3_Junction_51717_Junction_51719_Junction_51720 J001 3_Junction_51716_Junction_51718 J001 5_Junction_51718_Junction_51719 J002																																																																	11.257350912%	39.7223071875%	26.7739113646368%																																								0.759256305192%	1.15997051100816%	1.040539%	0%
T28D6.5 III_+_11338029_11338038_11338312_11338415_11338960 5_Junction_51716_Junction_51717 J002 3_Junction_51717_Junction_51719_Junction_51720 J001 3_Junction_51716_Junction_51718 J002 5_Junction_51718_Junction_51719 J001	T28D6.5	WBGene00012125	T28D6.5	III_+_11338029_11338038_11338312_11338415_11338960 5_Junction_51716_Junction_51717 J002 3_Junction_51717_Junction_51719_Junction_51720 J001 3_Junction_51716_Junction_51718 J002 5_Junction_51718_Junction_51719 J001																																																																	2.40454848%	0.4561059375%	0.2342502046368%																																								1.674659661192%	0.35985338140816%	0.506961%	0%
T28D6.5 III_+_11338029_11338038_11338312_11338415_11338960 5_Junction_51716_Junction_51717 J002 3_Junction_51717_Junction_51719_Junction_51720 J001 3_Junction_51716_Junction_51718 J002 5_Junction_51718_Junction_51719 J002	T28D6.5	WBGene00012125	T28D6.5	III_+_11338029_11338038_11338312_11338415_11338960 5_Junction_51716_Junction_51717 J002 3_Junction_51717_Junction_51719_Junction_51720 J001 3_Junction_51716_Junction_51718 J002 5_Junction_51718_Junction_51719 J002																																																																	18.76225152%	13.2407690625%	13.3849477393632%																																								0.567187274808%	0.42533837379184%	0.506961%	0%
T28D6.5 III_+_11338029_11338038_11338312_11338415_11338960 5_Junction_51716_Junction_51717 J002 3_Junction_51717_Junction_51719_Junction_51720 J002 3_Junction_51716_Junction_51718 J001 5_Junction_51718_Junction_51719 J001	T28D6.5	WBGene00012125	T28D6.5	III_+_11338029_11338038_11338312_11338415_11338960 5_Junction_51716_Junction_51717 J002 3_Junction_51717_Junction_51719_Junction_51720 J002 3_Junction_51716_Junction_51718 J001 5_Junction_51718_Junction_51719 J001																																																																	1.8445213824%	0.88177359375%	0.6069920894204%																																								0.8714197325592%	1.41712141527828%	1.521305%	0%
T28D6.5 III_+_11338029_11338038_11338312_11338415_11338960 5_Junction_51716_Junction_51717 J002 3_Junction_51717_Junction_51719_Junction_51720 J002 3_Junction_51716_Junction_51718 J001 5_Junction_51718_Junction_51719 J002	T28D6.5	WBGene00012125	T28D6.5	III_+_11338029_11338038_11338312_11338415_11338960 5_Junction_51716_Junction_51717 J002 3_Junction_51717_Junction_51719_Junction_51720 J002 3_Junction_51716_Junction_51718 J001 5_Junction_51718_Junction_51719 J002																																																																	14.3924626176%	25.59791390625%	34.6832456675796%																																								0.2951394810408%	1.67500473632172%	1.521305%	0%
T28D6.5 III_+_11338029_11338038_11338312_11338415_11338960 5_Junction_51716_Junction_51717 J002 3_Junction_51717_Junction_51719_Junction_51720 J002 3_Junction_51716_Junction_51718 J002 5_Junction_51718_Junction_51719 J001	T28D6.5	WBGene00012125	T28D6.5	III_+_11338029_11338038_11338312_11338415_11338960 5_Junction_51716_Junction_51717 J002 3_Junction_51717_Junction_51719_Junction_51720 J002 3_Junction_51716_Junction_51718 J002 5_Junction_51718_Junction_51719 J001																																																																	3.074202304%	0.29392453125%	0.3034505225796%																																								0.6509767254408%	0.51963055312172%	0.741195%	0%
T28D6.5 III_+_11338029_11338038_11338312_11338415_11338960 5_Junction_51716_Junction_51717 J002 3_Junction_51717_Junction_51719_Junction_51720 J002 3_Junction_51716_Junction_51718 J002 5_Junction_51718_Junction_51719 J002	T28D6.5	WBGene00012125	T28D6.5	III_+_11338029_11338038_11338312_11338415_11338960 5_Junction_51716_Junction_51717 J002 3_Junction_51717_Junction_51719_Junction_51720 J002 3_Junction_51716_Junction_51718 J002 5_Junction_51718_Junction_51719 J002																																																																	23.987437696%	8.53263796875%	17.3390217204204%																																								0.2204780609592%	0.61419129527828%	0.741195%	0%
T28D6.5 III_+_11338029_11338038_11338312_11338415_11338960 5_Junction_51716_Junction_51717 J002 3_Junction_51717_Junction_51719_Junction_51720 J003 3_Junction_51716_Junction_51718 J001 5_Junction_51718_Junction_51719 J001	T28D6.5	WBGene00012125	T28D6.5	III_+_11338029_11338038_11338312_11338415_11338960 5_Junction_51716_Junction_51717 J002 3_Junction_51717_Junction_51719_Junction_51720 J003 3_Junction_51716_Junction_51718 J001 5_Junction_51718_Junction_51719 J001																																																																	0.5910535296%	0.09131484375%	0.0212787252164%																																								13.7421374846328%	5.34110042972988%	5.843156%	0%
T28D6.5 III_+_11338029_11338038_11338312_11338415_11338960 5_Junction_51716_Junction_51717 J002 3_Junction_51717_Junction_51719_Junction_51720 J003 3_Junction_51716_Junction_51718 J001 5_Junction_51718_Junction_51719 J002	T28D6.5	WBGene00012125	T28D6.5	III_+_11338029_11338038_11338312_11338415_11338960 5_Junction_51716_Junction_51717 J002 3_Junction_51717_Junction_51719_Junction_51720 J003 3_Junction_51716_Junction_51718 J001 5_Junction_51718_Junction_51719 J002																																																																	4.6118824704%	2.65087265625%	1.2158564617836%																																								4.6542982377672%	6.31305717387012%	5.843156%	0%
T28D6.5 III_+_11338029_11338038_11338312_11338415_11338960 5_Junction_51716_Junction_51717 J002 3_Junction_51717_Junction_51719_Junction_51720 J003 3_Junction_51716_Junction_51718 J002 5_Junction_51718_Junction_51719 J001	T28D6.5	WBGene00012125	T28D6.5	III_+_11338029_11338038_11338312_11338415_11338960 5_Junction_51716_Junction_51717 J002 3_Junction_51717_Junction_51719_Junction_51720 J003 3_Junction_51716_Junction_51718 J002 5_Junction_51718_Junction_51719 J001																																																																	0.985089216%	0.03043828125%	0.0106377667836%																																								10.2657896373672%	1.95847648667012%	2.846844%	0%
T28D6.5 III_+_11338029_11338038_11338312_11338415_11338960 5_Junction_51716_Junction_51717 J002 3_Junction_51717_Junction_51719_Junction_51720 J003 3_Junction_51716_Junction_51718 J002 5_Junction_51718_Junction_51719 J002	T28D6.5	WBGene00012125	T28D6.5	III_+_11338029_11338038_11338312_11338415_11338960 5_Junction_51716_Junction_51717 J002 3_Junction_51717_Junction_51719_Junction_51720 J003 3_Junction_51716_Junction_51718 J002 5_Junction_51718_Junction_51719 J002																																																																	7.686470784%	0.88362421875%	0.6078370462164%																																								3.4769006402328%	2.31487390972988%	2.846844%	0%
T28D6.5 III_+_11338029_11338038_11338312_11338415_11338960 5_Junction_51830_Junction_51831 J001 3_Junction_51831_Junction_51834_Junction_51836 J001 3_Junction_51830_Junction_51833 J001 5_Junction_51833_Junction_51834 J001	T28D6.5	WBGene00012125	T28D6.5	III_+_11338029_11338038_11338312_11338415_11338960 5_Junction_51830_Junction_51831 J001 3_Junction_51831_Junction_51834_Junction_51836 J001 3_Junction_51830_Junction_51833 J001 5_Junction_51833_Junction_51834 J001																																																																																									0.3355963718625%	0.2146310785458%	0.03446532732258%													2.865602910625%	0.59544421539372%	0.7248828618%
T28D6.5 III_+_11338029_11338038_11338312_11338415_11338960 5_Junction_51830_Junction_51831 J001 3_Junction_51831_Junction_51834_Junction_51836 J001 3_Junction_51830_Junction_51833 J001 5_Junction_51833_Junction_51834 J002	T28D6.5	WBGene00012125	T28D6.5	III_+_11338029_11338038_11338312_11338415_11338960 5_Junction_51830_Junction_51831 J001 3_Junction_51831_Junction_51834_Junction_51836 J001 3_Junction_51830_Junction_51833 J001 5_Junction_51833_Junction_51834 J002																																																																																									7.7122782531375%	2.4253575874542%	0.57770744927742%													8.596808731875%	5.61356741540628%	8.4624791382%
T28D6.5 III_+_11338029_11338038_11338312_11338415_11338960 5_Junction_51830_Junction_51831 J001 3_Junction_51831_Junction_51834_Junction_51836 J001 3_Junction_51830_Junction_51833 J002 5_Junction_51833_Junction_51834 J001	T28D6.5	WBGene00012125	T28D6.5	III_+_11338029_11338038_11338312_11338415_11338960 5_Junction_51830_Junction_51831 J001 3_Junction_51831_Junction_51834_Junction_51836 J001 3_Junction_51830_Junction_51833 J002 5_Junction_51833_Junction_51834 J001																																																																																									0.0479423388375%	0.1951266124542%	0.06894099527742%													1.074453339375%	0.24522247300628%	0.1591206282%
T28D6.5 III_+_11338029_11338038_11338312_11338415_11338960 5_Junction_51830_Junction_51831 J001 3_Junction_51831_Junction_51834_Junction_51836 J001 3_Junction_51830_Junction_51833 J002 5_Junction_51833_Junction_51834 J002	T28D6.5	WBGene00012125	T28D6.5	III_+_11338029_11338038_11338312_11338415_11338960 5_Junction_51830_Junction_51831 J001 3_Junction_51831_Junction_51834_Junction_51836 J001 3_Junction_51830_Junction_51833 J002 5_Junction_51833_Junction_51834 J002																																																																																									1.1017540361625%	2.2049547215458%	1.15558822812258%													3.223360018125%	2.31184189619372%	1.8576173718%
T28D6.5 III_+_11338029_11338038_11338312_11338415_11338960 5_Junction_51830_Junction_51831 J001 3_Junction_51831_Junction_51834_Junction_51836 J002 3_Junction_51830_Junction_51833 J001 5_Junction_51833_Junction_51834 J001	T28D6.5	WBGene00012125	T28D6.5	III_+_11338029_11338038_11338312_11338415_11338960 5_Junction_51830_Junction_51831 J001 3_Junction_51831_Junction_51834_Junction_51836 J002 3_Junction_51830_Junction_51833 J001 5_Junction_51833_Junction_51834 J001																																																																																									0.208637495325%	0.425472523281%	0.08398140481962%													2.763229980875%	1.03404892835475%	0.776796537%
T28D6.5 III_+_11338029_11338038_11338312_11338415_11338960 5_Junction_51830_Junction_51831 J001 3_Junction_51831_Junction_51834_Junction_51836 J002 3_Junction_51830_Junction_51833 J001 5_Junction_51833_Junction_51834 J002	T28D6.5	WBGene00012125	T28D6.5	III_+_11338029_11338038_11338312_11338415_11338960 5_Junction_51830_Junction_51831 J001 3_Junction_51831_Junction_51834_Junction_51836 J002 3_Junction_51830_Junction_51833 J001 5_Junction_51833_Junction_51834 J002																																																																																									4.794659754675%	4.807891846719%	1.40769541258038%													8.289689942625%	9.74852592414525%	9.068533463%
T28D6.5 III_+_11338029_11338038_11338312_11338415_11338960 5_Junction_51830_Junction_51831 J001 3_Junction_51831_Junction_51834_Junction_51836 J002 3_Junction_51830_Junction_51833 J002 5_Junction_51833_Junction_51834 J001	T28D6.5	WBGene00012125	T28D6.5	III_+_11338029_11338038_11338312_11338415_11338960 5_Junction_51830_Junction_51831 J001 3_Junction_51831_Junction_51834_Junction_51836 J002 3_Junction_51830_Junction_51833 J002 5_Junction_51833_Junction_51834 J001																																																																																									0.029805356475%	0.386807971719%	0.16798800658038%													1.036068769125%	0.42585355414525%	0.170516313%
T28D6.5 III_+_11338029_11338038_11338312_11338415_11338960 5_Junction_51830_Junction_51831 J001 3_Junction_51831_Junction_51834_Junction_51836 J002 3_Junction_51830_Junction_51833 J002 5_Junction_51833_Junction_51834 J002	T28D6.5	WBGene00012125	T28D6.5	III_+_11338029_11338038_11338312_11338415_11338960 5_Junction_51830_Junction_51831 J001 3_Junction_51831_Junction_51834_Junction_51836 J002 3_Junction_51830_Junction_51833 J002 5_Junction_51833_Junction_51834 J002																																																																																									0.684951393525%	4.370977658281%	2.81581317601962%													3.108206307375%	4.01474659335475%	1.990653687%
T28D6.5 III_+_11338029_11338038_11338312_11338415_11338960 5_Junction_51830_Junction_51831 J001 3_Junction_51831_Junction_51834_Junction_51836 J003 3_Junction_51830_Junction_51833 J001 5_Junction_51833_Junction_51834 J001	T28D6.5	WBGene00012125	T28D6.5	III_+_11338029_11338038_11338312_11338415_11338960 5_Junction_51830_Junction_51831 J001 3_Junction_51831_Junction_51834_Junction_51836 J003 3_Junction_51830_Junction_51833 J001 5_Junction_51833_Junction_51834 J001																																																																																									0.0362822578125%	0.0489207273732%	0.0087785440578%													2.763229980875%	0.47009858895153%	0.4069116012%
T28D6.5 III_+_11338029_11338038_11338312_11338415_11338960 5_Junction_51830_Junction_51831 J001 3_Junction_51831_Junction_51834_Junction_51836 J003 3_Junction_51830_Junction_51833 J001 5_Junction_51833_Junction_51834 J002	T28D6.5	WBGene00012125	T28D6.5	III_+_11338029_11338038_11338312_11338415_11338960 5_Junction_51830_Junction_51831 J001 3_Junction_51831_Junction_51834_Junction_51836 J003 3_Junction_51830_Junction_51833 J001 5_Junction_51833_Junction_51834 J002																																																																																									0.8337958671875%	0.5528102366268%	0.1471458619422%													8.289689942625%	4.43186792774847%	4.7503963988%
T28D6.5 III_+_11338029_11338038_11338312_11338415_11338960 5_Junction_51830_Junction_51831 J001 3_Junction_51831_Junction_51834_Junction_51836 J003 3_Junction_51830_Junction_51833 J002 5_Junction_51833_Junction_51834 J001	T28D6.5	WBGene00012125	T28D6.5	III_+_11338029_11338038_11338312_11338415_11338960 5_Junction_51830_Junction_51831 J001 3_Junction_51831_Junction_51834_Junction_51836 J003 3_Junction_51830_Junction_51833 J002 5_Junction_51833_Junction_51834 J001																																																																																									0.0051831796875%	0.0444750866268%	0.0175597219422%													1.036068769125%	0.19360124014847%	0.0893220588%
T28D6.5 III_+_11338029_11338038_11338312_11338415_11338960 5_Junction_51830_Junction_51831 J001 3_Junction_51831_Junction_51834_Junction_51836 J003 3_Junction_51830_Junction_51833 J002 5_Junction_51833_Junction_51834 J002	T28D6.5	WBGene00012125	T28D6.5	III_+_11338029_11338038_11338312_11338415_11338960 5_Junction_51830_Junction_51831 J001 3_Junction_51831_Junction_51834_Junction_51836 J003 3_Junction_51830_Junction_51833 J002 5_Junction_51833_Junction_51834 J002																																																																																									0.1191136953125%	0.5025739493732%	0.2943358720578%													3.108206307375%	1.82518124315153%	1.0427699412%
T28D6.5 III_+_11338029_11338038_11338312_11338415_11338960 5_Junction_51830_Junction_51831 J002 3_Junction_51831_Junction_51834_Junction_51836 J001 3_Junction_51830_Junction_51833 J001 5_Junction_51833_Junction_51834 J001	T28D6.5	WBGene00012125	T28D6.5	III_+_11338029_11338038_11338312_11338415_11338960 5_Junction_51830_Junction_51831 J002 3_Junction_51831_Junction_51834_Junction_51836 J001 3_Junction_51830_Junction_51833 J001 5_Junction_51833_Junction_51834 J001																																																																																									1.7737460031375%	1.1118898024542%	0.47387283377742%													3.343720839375%	1.33093629380628%	1.7323471782%
T28D6.5 III_+_11338029_11338038_11338312_11338415_11338960 5_Junction_51830_Junction_51831 J002 3_Junction_51831_Junction_51834_Junction_51836 J001 3_Junction_51830_Junction_51833 J001 5_Junction_51833_Junction_51834 J002	T28D6.5	WBGene00012125	T28D6.5	III_+_11338029_11338038_11338312_11338415_11338960 5_Junction_51830_Junction_51831 J002 3_Junction_51831_Junction_51834_Junction_51836 J001 3_Junction_51830_Junction_51833 J001 5_Junction_51833_Junction_51834 J002																																																																																									40.7621293718625%	12.5644915315458%	7.94305138962258%													10.031162518125%	12.5474400753937%	20.2238908218%
T28D6.5 III_+_11338029_11338038_11338312_11338415_11338960 5_Junction_51830_Junction_51831 J002 3_Junction_51831_Junction_51834_Junction_51836 J001 3_Junction_51830_Junction_51833 J002 5_Junction_51833_Junction_51834 J001	T28D6.5	WBGene00012125	T28D6.5	III_+_11338029_11338038_11338312_11338415_11338960 5_Junction_51830_Junction_51831 J002 3_Junction_51831_Junction_51834_Junction_51836 J001 3_Junction_51830_Junction_51833 J002 5_Junction_51833_Junction_51834 J001																																																																																									0.2533922861625%	1.0108475065458%	0.94788784362258%													1.253722910625%	0.54812101779372%	0.3802713318%
T28D6.5 III_+_11338029_11338038_11338312_11338415_11338960 5_Junction_51830_Junction_51831 J002 3_Junction_51831_Junction_51834_Junction_51836 J001 3_Junction_51830_Junction_51833 J002 5_Junction_51833_Junction_51834 J002	T28D6.5	WBGene00012125	T28D6.5	III_+_11338029_11338038_11338312_11338415_11338960 5_Junction_51830_Junction_51831 J002 3_Junction_51831_Junction_51834_Junction_51836 J001 3_Junction_51830_Junction_51833 J002 5_Junction_51833_Junction_51834 J002																																																																																									5.8231613388375%	11.4227011594542%	15.8884859329774%													3.761168731875%	5.16742661300628%	4.4393906682%
T28D6.5 III_+_11338029_11338038_11338312_11338415_11338960 5_Junction_51830_Junction_51831 J002 3_Junction_51831_Junction_51834_Junction_51836 J002 3_Junction_51830_Junction_51833 J001 5_Junction_51833_Junction_51834 J001	T28D6.5	WBGene00012125	T28D6.5	III_+_11338029_11338038_11338312_11338415_11338960 5_Junction_51830_Junction_51831 J002 3_Junction_51831_Junction_51834_Junction_51836 J002 3_Junction_51830_Junction_51833 J001 5_Junction_51833_Junction_51834 J001																																																																																									1.102723254675%	2.204147521719%	1.15468238308038%													3.224267269125%	2.31130509414525%	1.856412063%
T28D6.5 III_+_11338029_11338038_11338312_11338415_11338960 5_Junction_51830_Junction_51831 J002 3_Junction_51831_Junction_51834_Junction_51836 J002 3_Junction_51830_Junction_51833 J001 5_Junction_51833_Junction_51834 J002	T28D6.5	WBGene00012125	T28D6.5	III_+_11338029_11338038_11338312_11338415_11338960 5_Junction_51830_Junction_51831 J002 3_Junction_51831_Junction_51834_Junction_51836 J002 3_Junction_51830_Junction_51833 J001 5_Junction_51833_Junction_51834 J002																																																																																									25.341479495325%	24.907138108281%	19.3547737995196%													9.672801807375%	21.7898950533547%	21.672257937%
T28D6.5 III_+_11338029_11338038_11338312_11338415_11338960 5_Junction_51830_Junction_51831 J002 3_Junction_51831_Junction_51834_Junction_51836 J002 3_Junction_51830_Junction_51833 J002 5_Junction_51833_Junction_51834 J001	T28D6.5	WBGene00012125	T28D6.5	III_+_11338029_11338038_11338312_11338415_11338960 5_Junction_51830_Junction_51831 J002 3_Junction_51831_Junction_51834_Junction_51836 J002 3_Junction_51830_Junction_51833 J002 5_Junction_51833_Junction_51834 J001																																																																																									0.157531893525%	2.003846983281%	2.30971120551962%													1.208933980875%	0.95186742335475%	0.407505087%
T28D6.5 III_+_11338029_11338038_11338312_11338415_11338960 5_Junction_51830_Junction_51831 J002 3_Junction_51831_Junction_51834_Junction_51836 J002 3_Junction_51830_Junction_51833 J002 5_Junction_51833_Junction_51834 J002	T28D6.5	WBGene00012125	T28D6.5	III_+_11338029_11338038_11338312_11338415_11338960 5_Junction_51830_Junction_51831 J002 3_Junction_51831_Junction_51834_Junction_51836 J002 3_Junction_51830_Junction_51833 J002 5_Junction_51833_Junction_51834 J002																																																																																									3.620211356475%	22.643717386719%	38.7153546118804%													3.626801942625%	8.97375742914525%	4.757324913%
T28D6.5 III_+_11338029_11338038_11338312_11338415_11338960 5_Junction_51830_Junction_51831 J002 3_Junction_51831_Junction_51834_Junction_51836 J003 3_Junction_51830_Junction_51833 J001 5_Junction_51833_Junction_51834 J001	T28D6.5	WBGene00012125	T28D6.5	III_+_11338029_11338038_11338312_11338415_11338960 5_Junction_51830_Junction_51831 J002 3_Junction_51831_Junction_51834_Junction_51836 J003 3_Junction_51830_Junction_51833 J001 5_Junction_51833_Junction_51834 J001																																																																																									0.1917646171875%	0.2534323466268%	0.1206985069422%													3.224267269125%	1.05076387934847%	0.9724497588%
T28D6.5 III_+_11338029_11338038_11338312_11338415_11338960 5_Junction_51830_Junction_51831 J002 3_Junction_51831_Junction_51834_Junction_51836 J003 3_Junction_51830_Junction_51833 J001 5_Junction_51833_Junction_51834 J002	T28D6.5	WBGene00012125	T28D6.5	III_+_11338029_11338038_11338312_11338415_11338960 5_Junction_51830_Junction_51831 J002 3_Junction_51831_Junction_51834_Junction_51836 J003 3_Junction_51830_Junction_51833 J001 5_Junction_51833_Junction_51834 J002																																																																																									4.4069072578125%	2.8638166893732%	2.0231470870578%													9.672801807375%	9.90610660395153%	11.3526422412%
T28D6.5 III_+_11338029_11338038_11338312_11338415_11338960 5_Junction_51830_Junction_51831 J002 3_Junction_51831_Junction_51834_Junction_51836 J003 3_Junction_51830_Junction_51833 J002 5_Junction_51833_Junction_51834 J001	T28D6.5	WBGene00012125	T28D6.5	III_+_11338029_11338038_11338312_11338415_11338960 5_Junction_51830_Junction_51831 J002 3_Junction_51831_Junction_51834_Junction_51836 J003 3_Junction_51830_Junction_51833 J002 5_Junction_51833_Junction_51834 J001																																																																																									0.0273949453125%	0.2304018393732%	0.2414332270578%													1.208933980875%	0.43273729155153%	0.2134645812%
T28D6.5 III_+_11338029_11338038_11338312_11338415_11338960 5_Junction_51830_Junction_51831 J002 3_Junction_51831_Junction_51834_Junction_51836 J003 3_Junction_51830_Junction_51833 J002 5_Junction_51833_Junction_51834 J002	T28D6.5	WBGene00012125	T28D6.5	III_+_11338029_11338038_11338312_11338415_11338960 5_Junction_51830_Junction_51831 J002 3_Junction_51831_Junction_51834_Junction_51836 J003 3_Junction_51830_Junction_51833 J002 5_Junction_51833_Junction_51834 J002																																																																																									0.6295581796875%	2.6035691246268%	4.0469011789422%													3.626801942625%	4.07964322514847%	2.4920434188%
T28D6.5 III_+_11338029_11338038_11338312_11338415_11338960 5_Junction_51840_Junction_51841 J001 3_Junction_51841_Junction_51843_Junction_51844 J001 3_Junction_51840_Junction_51842 J001 5_Junction_51842_Junction_51843 J001	T28D6.5	WBGene00012125	T28D6.5	III_+_11338029_11338038_11338312_11338415_11338960 5_Junction_51840_Junction_51841 J001 3_Junction_51841_Junction_51843_Junction_51844 J001 3_Junction_51840_Junction_51842 J001 5_Junction_51842_Junction_51843 J001																																																																																																											3.445094481192%	3.27070550100816%	3.121617%	0%										0.22990164866802%	0%
T28D6.5 III_+_11338029_11338038_11338312_11338415_11338960 5_Junction_51840_Junction_51841 J001 3_Junction_51841_Junction_51843_Junction_51844 J001 3_Junction_51840_Junction_51842 J001 5_Junction_51842_Junction_51843 J002	T28D6.5	WBGene00012125	T28D6.5	III_+_11338029_11338038_11338312_11338415_11338960 5_Junction_51840_Junction_51841 J001 3_Junction_51841_Junction_51843_Junction_51844 J001 3_Junction_51840_Junction_51842 J001 5_Junction_51842_Junction_51843 J002																																																																																																											1.166812454808%	3.86589825419184%	3.121617%	0%										7.58988231963198%	2.058238%
T28D6.5 III_+_11338029_11338038_11338312_11338415_11338960 5_Junction_51840_Junction_51841 J001 3_Junction_51841_Junction_51843_Junction_51844 J001 3_Junction_51840_Junction_51842 J002 5_Junction_51842_Junction_51843 J001	T28D6.5	WBGene00012125	T28D6.5	III_+_11338029_11338038_11338312_11338415_11338960 5_Junction_51840_Junction_51841 J001 3_Junction_51841_Junction_51843_Junction_51844 J001 3_Junction_51840_Junction_51842 J002 5_Junction_51842_Junction_51843 J001																																																																																																											2.573589098808%	1.19930338379184%	1.520883%	0%										0.02873447313198%	0%
T28D6.5 III_+_11338029_11338038_11338312_11338415_11338960 5_Junction_51840_Junction_51841 J001 3_Junction_51841_Junction_51843_Junction_51844 J001 3_Junction_51840_Junction_51842 J002 5_Junction_51842_Junction_51843 J002	T28D6.5	WBGene00012125	T28D6.5	III_+_11338029_11338038_11338312_11338415_11338960 5_Junction_51840_Junction_51841 J001 3_Junction_51841_Junction_51843_Junction_51844 J001 3_Junction_51840_Junction_51842 J002 5_Junction_51842_Junction_51843 J002																																																																																																											0.871643965192%	1.41754886100816%	1.520883%	0%										0.94862855856802%	0%
T28D6.5 III_+_11338029_11338038_11338312_11338415_11338960 5_Junction_51840_Junction_51841 J001 3_Junction_51841_Junction_51843_Junction_51844 J002 3_Junction_51840_Junction_51842 J001 5_Junction_51842_Junction_51843 J001	T28D6.5	WBGene00012125	T28D6.5	III_+_11338029_11338038_11338312_11338415_11338960 5_Junction_51840_Junction_51841 J001 3_Junction_51841_Junction_51843_Junction_51844 J002 3_Junction_51840_Junction_51842 J001 5_Junction_51842_Junction_51843 J001																																																																																																											1.3391833434408%	4.72291937882172%	4.563915%	0%										0.39924988229448%	0%
T28D6.5 III_+_11338029_11338038_11338312_11338415_11338960 5_Junction_51840_Junction_51841 J001 3_Junction_51841_Junction_51843_Junction_51844 J002 3_Junction_51840_Junction_51842 J001 5_Junction_51842_Junction_51843 J002	T28D6.5	WBGene00012125	T28D6.5	III_+_11338029_11338038_11338312_11338415_11338960 5_Junction_51840_Junction_51841 J001 3_Junction_51841_Junction_51843_Junction_51844 J002 3_Junction_51840_Junction_51842 J001 5_Junction_51842_Junction_51843 J002																																																																																																											0.4535654429592%	5.58238146957828%	4.563915%	12.5%										13.1806780869055%	2.287048%
T28D6.5 III_+_11338029_11338038_11338312_11338415_11338960 5_Junction_51840_Junction_51841 J001 3_Junction_51841_Junction_51843_Junction_51844 J002 3_Junction_51840_Junction_51842 J002 5_Junction_51842_Junction_51843 J001	T28D6.5	WBGene00012125	T28D6.5	III_+_11338029_11338038_11338312_11338415_11338960 5_Junction_51840_Junction_51841 J001 3_Junction_51841_Junction_51843_Junction_51844 J002 3_Junction_51840_Junction_51842 J002 5_Junction_51842_Junction_51843 J001																																																																																																											1.0004101985592%	1.73180165277828%	2.223585%	0%										0.04990062090552%	0%
T28D6.5 III_+_11338029_11338038_11338312_11338415_11338960 5_Junction_51840_Junction_51841 J001 3_Junction_51841_Junction_51843_Junction_51844 J002 3_Junction_51840_Junction_51842 J002 5_Junction_51842_Junction_51843 J002	T28D6.5	WBGene00012125	T28D6.5	III_+_11338029_11338038_11338312_11338415_11338960 5_Junction_51840_Junction_51841 J001 3_Junction_51841_Junction_51843_Junction_51844 J002 3_Junction_51840_Junction_51842 J002 5_Junction_51842_Junction_51843 J002																																																																																																											0.3388270150408%	2.04694949882172%	2.223585%	0%										1.64739940989448%	0%
T28D6.5 III_+_11338029_11338038_11338312_11338415_11338960 5_Junction_51840_Junction_51841 J001 3_Junction_51841_Junction_51843_Junction_51844 J003 3_Junction_51840_Junction_51842 J001 5_Junction_51842_Junction_51843 J001	T28D6.5	WBGene00012125	T28D6.5	III_+_11338029_11338038_11338312_11338415_11338960 5_Junction_51840_Junction_51841 J001 3_Junction_51841_Junction_51843_Junction_51844 J003 3_Junction_51840_Junction_51842 J001 5_Junction_51842_Junction_51843 J001																																																																																																											21.1186881993672%	17.8005825413701%	17.529468%	0%										0.1451888148375%	0%
T28D6.5 III_+_11338029_11338038_11338312_11338415_11338960 5_Junction_51840_Junction_51841 J001 3_Junction_51841_Junction_51843_Junction_51844 J003 3_Junction_51840_Junction_51842 J001 5_Junction_51842_Junction_51843 J002	T28D6.5	WBGene00012125	T28D6.5	III_+_11338029_11338038_11338312_11338415_11338960 5_Junction_51840_Junction_51841 J001 3_Junction_51841_Junction_51843_Junction_51844 J003 3_Junction_51840_Junction_51842 J001 5_Junction_51842_Junction_51843 J002																																																																																																											7.1526480782328%	21.0398768550299%	17.529468%	87.5%										4.7932062476625%	0.914714%
T28D6.5 III_+_11338029_11338038_11338312_11338415_11338960 5_Junction_51840_Junction_51841 J001 3_Junction_51841_Junction_51843_Junction_51844 J003 3_Junction_51840_Junction_51842 J002 5_Junction_51842_Junction_51843 J001	T28D6.5	WBGene00012125	T28D6.5	III_+_11338029_11338038_11338312_11338415_11338960 5_Junction_51840_Junction_51841 J001 3_Junction_51841_Junction_51843_Junction_51844 J003 3_Junction_51840_Junction_51842 J002 5_Junction_51842_Junction_51843 J001																																																																																																											15.7762946786328%	6.52712354222988%	8.540532%	0%										0.0181465601625%	0%
T28D6.5 III_+_11338029_11338038_11338312_11338415_11338960 5_Junction_51840_Junction_51841 J001 3_Junction_51841_Junction_51843_Junction_51844 J003 3_Junction_51840_Junction_51842 J002 5_Junction_51842_Junction_51843 J002	T28D6.5	WBGene00012125	T28D6.5	III_+_11338029_11338038_11338312_11338415_11338960 5_Junction_51840_Junction_51841 J001 3_Junction_51841_Junction_51843_Junction_51844 J003 3_Junction_51840_Junction_51842 J002 5_Junction_51842_Junction_51843 J002																																																																																																											5.3432430437672%	7.71490906137012%	8.540532%	0%										0.5990833773375%	0%
T28D6.5 III_+_11338029_11338038_11338312_11338415_11338960 5_Junction_51840_Junction_51841 J002 3_Junction_51841_Junction_51843_Junction_51844 J001 3_Junction_51840_Junction_51842 J001 5_Junction_51842_Junction_51843 J001	T28D6.5	WBGene00012125	T28D6.5	III_+_11338029_11338038_11338312_11338415_11338960 5_Junction_51840_Junction_51841 J002 3_Junction_51841_Junction_51843_Junction_51844 J001 3_Junction_51840_Junction_51842 J001 5_Junction_51842_Junction_51843 J001																																																																																																											2.241756758808%	0.98138173379184%	1.040539%	0%										0.54600671673198%	0%
T28D6.5 III_+_11338029_11338038_11338312_11338415_11338960 5_Junction_51840_Junction_51841 J002 3_Junction_51841_Junction_51843_Junction_51844 J001 3_Junction_51840_Junction_51842 J001 5_Junction_51842_Junction_51843 J002	T28D6.5	WBGene00012125	T28D6.5	III_+_11338029_11338038_11338312_11338415_11338960 5_Junction_51840_Junction_51841 J002 3_Junction_51841_Junction_51843_Junction_51844 J001 3_Junction_51840_Junction_51842 J001 5_Junction_51842_Junction_51843 J002																																																																																																											0.759256305192%	1.15997051100816%	1.040539%	0%										18.025650314968%	37.071762%
T28D6.5 III_+_11338029_11338038_11338312_11338415_11338960 5_Junction_51840_Junction_51841 J002 3_Junction_51841_Junction_51843_Junction_51844 J001 3_Junction_51840_Junction_51842 J002 5_Junction_51842_Junction_51843 J001	T28D6.5	WBGene00012125	T28D6.5	III_+_11338029_11338038_11338312_11338415_11338960 5_Junction_51840_Junction_51841 J002 3_Junction_51841_Junction_51843_Junction_51844 J001 3_Junction_51840_Junction_51842 J002 5_Junction_51842_Junction_51843 J001																																																																																																											1.674659661192%	0.35985338140816%	0.506961%	0%										0.06824316146802%	0%
T28D6.5 III_+_11338029_11338038_11338312_11338415_11338960 5_Junction_51840_Junction_51841 J002 3_Junction_51841_Junction_51843_Junction_51844 J001 3_Junction_51840_Junction_51842 J002 5_Junction_51842_Junction_51843 J002	T28D6.5	WBGene00012125	T28D6.5	III_+_11338029_11338038_11338312_11338415_11338960 5_Junction_51840_Junction_51841 J002 3_Junction_51841_Junction_51843_Junction_51844 J001 3_Junction_51840_Junction_51842 J002 5_Junction_51842_Junction_51843 J002																																																																																																											0.567187274808%	0.42533837379184%	0.506961%	0%										2.25295280683198%	0%
T28D6.5 III_+_11338029_11338038_11338312_11338415_11338960 5_Junction_51840_Junction_51841 J002 3_Junction_51841_Junction_51843_Junction_51844 J002 3_Junction_51840_Junction_51842 J001 5_Junction_51842_Junction_51843 J001	T28D6.5	WBGene00012125	T28D6.5	III_+_11338029_11338038_11338312_11338415_11338960 5_Junction_51840_Junction_51841 J002 3_Junction_51841_Junction_51843_Junction_51844 J002 3_Junction_51840_Junction_51842 J001 5_Junction_51842_Junction_51843 J001																																																																																																											0.8714197325592%	1.41712141527828%	1.521305%	0%										0.94820162730552%	0%
T28D6.5 III_+_11338029_11338038_11338312_11338415_11338960 5_Junction_51840_Junction_51841 J002 3_Junction_51841_Junction_51843_Junction_51844 J002 3_Junction_51840_Junction_51842 J001 5_Junction_51842_Junction_51843 J002	T28D6.5	WBGene00012125	T28D6.5	III_+_11338029_11338038_11338312_11338415_11338960 5_Junction_51840_Junction_51841 J002 3_Junction_51841_Junction_51843_Junction_51844 J002 3_Junction_51840_Junction_51842 J001 5_Junction_51842_Junction_51843 J002																																																																																																											0.2951394810408%	1.67500473632172%	1.521305%	0%										31.3035544034945%	41.192952%
T28D6.5 III_+_11338029_11338038_11338312_11338415_11338960 5_Junction_51840_Junction_51841 J002 3_Junction_51841_Junction_51843_Junction_51844 J002 3_Junction_51840_Junction_51842 J002 5_Junction_51842_Junction_51843 J001	T28D6.5	WBGene00012125	T28D6.5	III_+_11338029_11338038_11338312_11338415_11338960 5_Junction_51840_Junction_51841 J002 3_Junction_51841_Junction_51843_Junction_51844 J002 3_Junction_51840_Junction_51842 J002 5_Junction_51842_Junction_51843 J001																																																																																																											0.6509767254408%	0.51963055312172%	0.741195%	0%										0.11851186949448%	0%
T28D6.5 III_+_11338029_11338038_11338312_11338415_11338960 5_Junction_51840_Junction_51841 J002 3_Junction_51841_Junction_51843_Junction_51844 J002 3_Junction_51840_Junction_51842 J002 5_Junction_51842_Junction_51843 J002	T28D6.5	WBGene00012125	T28D6.5	III_+_11338029_11338038_11338312_11338415_11338960 5_Junction_51840_Junction_51841 J002 3_Junction_51841_Junction_51843_Junction_51844 J002 3_Junction_51840_Junction_51842 J002 5_Junction_51842_Junction_51843 J002																																																																																																											0.2204780609592%	0.61419129527828%	0.741195%	0%										3.91250409970552%	0%
T28D6.5 III_+_11338029_11338038_11338312_11338415_11338960 5_Junction_51840_Junction_51841 J002 3_Junction_51841_Junction_51843_Junction_51844 J003 3_Junction_51840_Junction_51842 J001 5_Junction_51842_Junction_51843 J001	T28D6.5	WBGene00012125	T28D6.5	III_+_11338029_11338038_11338312_11338415_11338960 5_Junction_51840_Junction_51841 J002 3_Junction_51841_Junction_51843_Junction_51844 J003 3_Junction_51840_Junction_51842 J001 5_Junction_51842_Junction_51843 J001																																																																																																											13.7421374846328%	5.34110042972988%	5.843156%	0%										0.3448173101625%	0%
T28D6.5 III_+_11338029_11338038_11338312_11338415_11338960 5_Junction_51840_Junction_51841 J002 3_Junction_51841_Junction_51843_Junction_51844 J003 3_Junction_51840_Junction_51842 J001 5_Junction_51842_Junction_51843 J002	T28D6.5	WBGene00012125	T28D6.5	III_+_11338029_11338038_11338312_11338415_11338960 5_Junction_51840_Junction_51841 J002 3_Junction_51841_Junction_51843_Junction_51844 J003 3_Junction_51840_Junction_51842 J001 5_Junction_51842_Junction_51843 J002																																																																																																											4.6542982377672%	6.31305717387012%	5.843156%	0%										11.3836626273375%	16.475286%
T28D6.5 III_+_11338029_11338038_11338312_11338415_11338960 5_Junction_51840_Junction_51841 J002 3_Junction_51841_Junction_51843_Junction_51844 J003 3_Junction_51840_Junction_51842 J002 5_Junction_51842_Junction_51843 J001	T28D6.5	WBGene00012125	T28D6.5	III_+_11338029_11338038_11338312_11338415_11338960 5_Junction_51840_Junction_51841 J002 3_Junction_51841_Junction_51843_Junction_51844 J003 3_Junction_51840_Junction_51842 J002 5_Junction_51842_Junction_51843 J001																																																																																																											10.2657896373672%	1.95847648667012%	2.846844%	0%										0.0430973148375%	0%
T28D6.5 III_+_11338029_11338038_11338312_11338415_11338960 5_Junction_51840_Junction_51841 J002 3_Junction_51841_Junction_51843_Junction_51844 J003 3_Junction_51840_Junction_51842 J002 5_Junction_51842_Junction_51843 J002	T28D6.5	WBGene00012125	T28D6.5	III_+_11338029_11338038_11338312_11338415_11338960 5_Junction_51840_Junction_51841 J002 3_Junction_51841_Junction_51843_Junction_51844 J003 3_Junction_51840_Junction_51842 J002 5_Junction_51842_Junction_51843 J002																																																																																																											3.4769006402328%	2.31487390972988%	2.846844%	0%										1.4227977476625%	0%
T28D6.5 III_+_11338029_11338038_11338312_11338415_11338960 5_Junction_52438_Junction_52439 J001 3_Junction_52439_Junction_52441_Junction_52443 J001 3_Junction_52438_Junction_52440 J001 5_Junction_52440_Junction_52441 J001	T28D6.5	WBGene00012125	T28D6.5	III_+_11338029_11338038_11338312_11338415_11338960 5_Junction_52438_Junction_52439 J001 3_Junction_52439_Junction_52441_Junction_52443 J001 3_Junction_52438_Junction_52440 J001 5_Junction_52440_Junction_52441 J001																																																																																												0.0699512713704%	0.02395531125%	0.1855668095%																																																0%	0%	1.35%	0%
T28D6.5 III_+_11338029_11338038_11338312_11338415_11338960 5_Junction_52438_Junction_52439 J001 3_Junction_52439_Junction_52441_Junction_52443 J001 3_Junction_52438_Junction_52440 J001 5_Junction_52440_Junction_52441 J002	T28D6.5	WBGene00012125	T28D6.5	III_+_11338029_11338038_11338312_11338415_11338960 5_Junction_52438_Junction_52439 J001 3_Junction_52439_Junction_52441_Junction_52443 J001 3_Junction_52438_Junction_52440 J001 5_Junction_52440_Junction_52441 J002																																																																																												2.1367134406296%	0.28755718875%	1.6983601905%																																																16.8%	18.082968%	12.15%	12.816622%
T28D6.5 III_+_11338029_11338038_11338312_11338415_11338960 5_Junction_52438_Junction_52439 J001 3_Junction_52439_Junction_52441_Junction_52443 J001 3_Junction_52438_Junction_52440 J002 5_Junction_52440_Junction_52441 J001	T28D6.5	WBGene00012125	T28D6.5	III_+_11338029_11338038_11338312_11338415_11338960 5_Junction_52438_Junction_52439 J001 3_Junction_52439_Junction_52441_Junction_52443 J001 3_Junction_52438_Junction_52440 J002 5_Junction_52440_Junction_52441 J001																																																																																												0.0310905766296%	0.07186593375%	0.1855668095%																																																0%	0%	0.15%	0%
T28D6.5 III_+_11338029_11338038_11338312_11338415_11338960 5_Junction_52438_Junction_52439 J001 3_Junction_52439_Junction_52441_Junction_52443 J001 3_Junction_52438_Junction_52440 J002 5_Junction_52440_Junction_52441 J002	T28D6.5	WBGene00012125	T28D6.5	III_+_11338029_11338038_11338312_11338415_11338960 5_Junction_52438_Junction_52439 J001 3_Junction_52439_Junction_52441_Junction_52443 J001 3_Junction_52438_Junction_52440 J002 5_Junction_52440_Junction_52441 J002																																																																																												0.9496847113704%	0.86267156625%	1.6983601905%																																																0%	0%	1.35%	0%
T28D6.5 III_+_11338029_11338038_11338312_11338415_11338960 5_Junction_52438_Junction_52439 J001 3_Junction_52439_Junction_52441_Junction_52443 J002 3_Junction_52438_Junction_52440 J001 5_Junction_52440_Junction_52441 J001	T28D6.5	WBGene00012125	T28D6.5	III_+_11338029_11338038_11338312_11338415_11338960 5_Junction_52438_Junction_52439 J001 3_Junction_52439_Junction_52441_Junction_52443 J002 3_Junction_52438_Junction_52440 J001 5_Junction_52440_Junction_52441 J001																																																																																												0.0735697130112%	0.02395531125%	0.143380343%																																																0%	0%	2.025%	0%
T28D6.5 III_+_11338029_11338038_11338312_11338415_11338960 5_Junction_52438_Junction_52439 J001 3_Junction_52439_Junction_52441_Junction_52443 J002 3_Junction_52438_Junction_52440 J001 5_Junction_52440_Junction_52441 J002	T28D6.5	WBGene00012125	T28D6.5	III_+_11338029_11338038_11338312_11338415_11338960 5_Junction_52438_Junction_52439 J001 3_Junction_52439_Junction_52441_Junction_52443 J002 3_Junction_52438_Junction_52440 J001 5_Junction_52440_Junction_52441 J002																																																																																												2.2472414229888%	0.28755718875%	1.312257657%																																																39.6%	15.260118%	18.225%	23.883553%
T28D6.5 III_+_11338029_11338038_11338312_11338415_11338960 5_Junction_52438_Junction_52439 J001 3_Junction_52439_Junction_52441_Junction_52443 J002 3_Junction_52438_Junction_52440 J002 5_Junction_52440_Junction_52441 J001	T28D6.5	WBGene00012125	T28D6.5	III_+_11338029_11338038_11338312_11338415_11338960 5_Junction_52438_Junction_52439 J001 3_Junction_52439_Junction_52441_Junction_52443 J002 3_Junction_52438_Junction_52440 J002 5_Junction_52440_Junction_52441 J001																																																																																												0.0326988309888%	0.07186593375%	0.143380343%																																																0%	0%	0.225%	0%
T28D6.5 III_+_11338029_11338038_11338312_11338415_11338960 5_Junction_52438_Junction_52439 J001 3_Junction_52439_Junction_52441_Junction_52443 J002 3_Junction_52438_Junction_52440 J002 5_Junction_52440_Junction_52441 J002	T28D6.5	WBGene00012125	T28D6.5	III_+_11338029_11338038_11338312_11338415_11338960 5_Junction_52438_Junction_52439 J001 3_Junction_52439_Junction_52441_Junction_52443 J002 3_Junction_52438_Junction_52440 J002 5_Junction_52440_Junction_52441 J002																																																																																												0.9988100330112%	0.86267156625%	1.312257657%																																																0%	0%	2.025%	0%
T28D6.5 III_+_11338029_11338038_11338312_11338415_11338960 5_Junction_52438_Junction_52439 J001 3_Junction_52439_Junction_52441_Junction_52443 J003 3_Junction_52438_Junction_52440 J001 5_Junction_52440_Junction_52441 J001	T28D6.5	WBGene00012125	T28D6.5	III_+_11338029_11338038_11338312_11338415_11338960 5_Junction_52438_Junction_52439 J001 3_Junction_52439_Junction_52441_Junction_52443 J003 3_Junction_52438_Junction_52440 J001 5_Junction_52440_Junction_52441 J001																																																																																												0.0144737665632%	0.00399168675%	0.0542178475%																																																0%	0%	2.025%	0%
T28D6.5 III_+_11338029_11338038_11338312_11338415_11338960 5_Junction_52438_Junction_52439 J001 3_Junction_52439_Junction_52441_Junction_52443 J003 3_Junction_52438_Junction_52440 J001 5_Junction_52440_Junction_52441 J002	T28D6.5	WBGene00012125	T28D6.5	III_+_11338029_11338038_11338312_11338415_11338960 5_Junction_52438_Junction_52439 J001 3_Junction_52439_Junction_52441_Junction_52443 J003 3_Junction_52438_Junction_52440 J001 5_Junction_52440_Junction_52441 J002																																																																																												0.4421119294368%	0.04791581325%	0.4962171525%																																																3.6%	8.476914%	18.225%	17.475242%
T28D6.5 III_+_11338029_11338038_11338312_11338415_11338960 5_Junction_52438_Junction_52439 J001 3_Junction_52439_Junction_52441_Junction_52443 J003 3_Junction_52438_Junction_52440 J002 5_Junction_52440_Junction_52441 J001	T28D6.5	WBGene00012125	T28D6.5	III_+_11338029_11338038_11338312_11338415_11338960 5_Junction_52438_Junction_52439 J001 3_Junction_52439_Junction_52441_Junction_52443 J003 3_Junction_52438_Junction_52440 J002 5_Junction_52440_Junction_52441 J001																																																																																												0.0064330174368%	0.01197506025%	0.0542178475%																																																0%	0%	0.225%	0%
T28D6.5 III_+_11338029_11338038_11338312_11338415_11338960 5_Junction_52438_Junction_52439 J001 3_Junction_52439_Junction_52441_Junction_52443 J003 3_Junction_52438_Junction_52440 J002 5_Junction_52440_Junction_52441 J002	T28D6.5	WBGene00012125	T28D6.5	III_+_11338029_11338038_11338312_11338415_11338960 5_Junction_52438_Junction_52439 J001 3_Junction_52439_Junction_52441_Junction_52443 J003 3_Junction_52438_Junction_52440 J002 5_Junction_52440_Junction_52441 J002																																																																																												0.1965012865632%	0.14374743975%	0.4962171525%																																																0%	0%	2.025%	0%
T28D6.5 III_+_11338029_11338038_11338312_11338415_11338960 5_Junction_52438_Junction_52439 J002 3_Junction_52439_Junction_52441_Junction_52443 J001 3_Junction_52438_Junction_52440 J001 5_Junction_52440_Junction_52441 J001	T28D6.5	WBGene00012125	T28D6.5	III_+_11338029_11338038_11338312_11338415_11338960 5_Junction_52438_Junction_52439 J002 3_Junction_52439_Junction_52441_Junction_52443 J001 3_Junction_52438_Junction_52440 J001 5_Junction_52440_Junction_52441 J001																																																																																												0.9015941643296%	0.86327843875%	2.1996106905%																																																0%	0%	0.9%	0%
T28D6.5 III_+_11338029_11338038_11338312_11338415_11338960 5_Junction_52438_Junction_52439 J002 3_Junction_52439_Junction_52441_Junction_52443 J001 3_Junction_52438_Junction_52440 J001 5_Junction_52440_Junction_52441 J002	T28D6.5	WBGene00012125	T28D6.5	III_+_11338029_11338038_11338312_11338415_11338960 5_Junction_52438_Junction_52439 J002 3_Junction_52439_Junction_52441_Junction_52443 J001 3_Junction_52438_Junction_52440 J001 5_Junction_52440_Junction_52441 J002																																																																																												27.5398621236704%	10.36270906125%	20.1314623095%																																																11.2%	25.157032%	8.1%	10.843378%
T28D6.5 III_+_11338029_11338038_11338312_11338415_11338960 5_Junction_52438_Junction_52439 J002 3_Junction_52439_Junction_52441_Junction_52443 J001 3_Junction_52438_Junction_52440 J002 5_Junction_52440_Junction_52441 J001	T28D6.5	WBGene00012125	T28D6.5	III_+_11338029_11338038_11338312_11338415_11338960 5_Junction_52438_Junction_52439 J002 3_Junction_52439_Junction_52441_Junction_52443 J001 3_Junction_52438_Junction_52440 J002 5_Junction_52440_Junction_52441 J001																																																																																												0.4007229876704%	2.58983531625%	2.1996106905%																																																0%	0%	0.1%	0%
T28D6.5 III_+_11338029_11338038_11338312_11338415_11338960 5_Junction_52438_Junction_52439 J002 3_Junction_52439_Junction_52441_Junction_52443 J001 3_Junction_52438_Junction_52440 J002 5_Junction_52440_Junction_52441 J002	T28D6.5	WBGene00012125	T28D6.5	III_+_11338029_11338038_11338312_11338415_11338960 5_Junction_52438_Junction_52439 J002 3_Junction_52439_Junction_52441_Junction_52443 J001 3_Junction_52438_Junction_52440 J002 5_Junction_52440_Junction_52441 J002																																																																																												12.2403807243296%	31.08812718375%	20.1314623095%																																																0%	0%	0.9%	0%
T28D6.5 III_+_11338029_11338038_11338312_11338415_11338960 5_Junction_52438_Junction_52439 J002 3_Junction_52439_Junction_52441_Junction_52443 J002 3_Junction_52438_Junction_52440 J001 5_Junction_52440_Junction_52441 J001	T28D6.5	WBGene00012125	T28D6.5	III_+_11338029_11338038_11338312_11338415_11338960 5_Junction_52438_Junction_52439 J002 3_Junction_52439_Junction_52441_Junction_52443 J002 3_Junction_52438_Junction_52440 J001 5_Junction_52440_Junction_52441 J001																																																																																												0.9482318565888%	0.86327843875%	1.699554657%																																																0%	0%	1.35%	0%
T28D6.5 III_+_11338029_11338038_11338312_11338415_11338960 5_Junction_52438_Junction_52439 J002 3_Junction_52439_Junction_52441_Junction_52443 J002 3_Junction_52438_Junction_52440 J001 5_Junction_52440_Junction_52441 J002	T28D6.5	WBGene00012125	T28D6.5	III_+_11338029_11338038_11338312_11338415_11338960 5_Junction_52438_Junction_52439 J002 3_Junction_52439_Junction_52441_Junction_52443 J002 3_Junction_52438_Junction_52440 J001 5_Junction_52440_Junction_52441 J002																																																																																												28.9644450074112%	10.36270906125%	15.554807343%																																																26.4%	21.229882%	12.15%	20.206447%
T28D6.5 III_+_11338029_11338038_11338312_11338415_11338960 5_Junction_52438_Junction_52439 J002 3_Junction_52439_Junction_52441_Junction_52443 J002 3_Junction_52438_Junction_52440 J002 5_Junction_52440_Junction_52441 J001	T28D6.5	WBGene00012125	T28D6.5	III_+_11338029_11338038_11338312_11338415_11338960 5_Junction_52438_Junction_52439 J002 3_Junction_52439_Junction_52441_Junction_52443 J002 3_Junction_52438_Junction_52440 J002 5_Junction_52440_Junction_52441 J001																																																																																												0.4214515994112%	2.58983531625%	1.699554657%																																																0%	0%	0.15%	0%
T28D6.5 III_+_11338029_11338038_11338312_11338415_11338960 5_Junction_52438_Junction_52439 J002 3_Junction_52439_Junction_52441_Junction_52443 J002 3_Junction_52438_Junction_52440 J002 5_Junction_52440_Junction_52441 J002	T28D6.5	WBGene00012125	T28D6.5	III_+_11338029_11338038_11338312_11338415_11338960 5_Junction_52438_Junction_52439 J002 3_Junction_52439_Junction_52441_Junction_52443 J002 3_Junction_52438_Junction_52440 J002 5_Junction_52440_Junction_52441 J002																																																																																												12.8735515365888%	31.08812718375%	15.554807343%																																																0%	0%	1.35%	0%
T28D6.5 III_+_11338029_11338038_11338312_11338415_11338960 5_Junction_52438_Junction_52439 J002 3_Junction_52439_Junction_52441_Junction_52443 J003 3_Junction_52438_Junction_52440 J001 5_Junction_52440_Junction_52441 J001	T28D6.5	WBGene00012125	T28D6.5	III_+_11338029_11338038_11338312_11338415_11338960 5_Junction_52438_Junction_52439 J002 3_Junction_52439_Junction_52441_Junction_52443 J003 3_Junction_52438_Junction_52440 J001 5_Junction_52440_Junction_52441 J001																																																																																												0.1865507690368%	0.14384856325%	0.6426696525%																																																0%	0%	1.35%	0%
T28D6.5 III_+_11338029_11338038_11338312_11338415_11338960 5_Junction_52438_Junction_52439 J002 3_Junction_52439_Junction_52441_Junction_52443 J003 3_Junction_52438_Junction_52440 J001 5_Junction_52440_Junction_52441 J002	T28D6.5	WBGene00012125	T28D6.5	III_+_11338029_11338038_11338312_11338415_11338960 5_Junction_52438_Junction_52439 J002 3_Junction_52439_Junction_52441_Junction_52443 J003 3_Junction_52438_Junction_52440 J001 5_Junction_52440_Junction_52441 J002																																																																																												5.6983315349632%	1.72674393675%	5.8818953475%																																																2.4%	11.793086%	12.15%	14.784758%
T28D6.5 III_+_11338029_11338038_11338312_11338415_11338960 5_Junction_52438_Junction_52439 J002 3_Junction_52439_Junction_52441_Junction_52443 J003 3_Junction_52438_Junction_52440 J002 5_Junction_52440_Junction_52441 J001	T28D6.5	WBGene00012125	T28D6.5	III_+_11338029_11338038_11338312_11338415_11338960 5_Junction_52438_Junction_52439 J002 3_Junction_52439_Junction_52441_Junction_52443 J003 3_Junction_52438_Junction_52440 J002 5_Junction_52440_Junction_52441 J001																																																																																												0.0829144469632%	0.43154568975%	0.6426696525%																																																0%	0%	0.15%	0%
T28D6.5 III_+_11338029_11338038_11338312_11338415_11338960 5_Junction_52438_Junction_52439 J002 3_Junction_52439_Junction_52441_Junction_52443 J003 3_Junction_52438_Junction_52440 J002 5_Junction_52440_Junction_52441 J002	T28D6.5	WBGene00012125	T28D6.5	III_+_11338029_11338038_11338312_11338415_11338960 5_Junction_52438_Junction_52439 J002 3_Junction_52439_Junction_52441_Junction_52443 J003 3_Junction_52438_Junction_52440 J002 5_Junction_52440_Junction_52441 J002																																																																																												2.5326832490368%	5.18023181025%	5.8818953475%																																																0%	0%	1.35%	0%
T28D6.5 III_+_11338029_11338038_11338312_11338415_11338960 5_Junction_52468_Junction_52469 J001 3_Junction_52469_Junction_52471_Junction_52473 J001 3_Junction_52468_Junction_52470 J001 5_Junction_52470_Junction_52471 J001	T28D6.5	WBGene00012125	T28D6.5	III_+_11338029_11338038_11338312_11338415_11338960 5_Junction_52468_Junction_52469 J001 3_Junction_52469_Junction_52471_Junction_52473 J001 3_Junction_52468_Junction_52470 J001 5_Junction_52470_Junction_52471 J001																																																										0%	0%	0%	3.1146207226875%																															0.0699512713704%	0.02395531125%	0.1855668095%
T28D6.5 III_+_11338029_11338038_11338312_11338415_11338960 5_Junction_52468_Junction_52469 J001 3_Junction_52469_Junction_52471_Junction_52473 J001 3_Junction_52468_Junction_52470 J001 5_Junction_52470_Junction_52471 J002	T28D6.5	WBGene00012125	T28D6.5	III_+_11338029_11338038_11338312_11338415_11338960 5_Junction_52468_Junction_52469 J001 3_Junction_52469_Junction_52471_Junction_52473 J001 3_Junction_52468_Junction_52470 J001 5_Junction_52470_Junction_52471 J002																																																										13.188315%	19.046984%	16.665%	21.8023450588125%																															2.1367134406296%	0.28755718875%	1.6983601905%
T28D6.5 III_+_11338029_11338038_11338312_11338415_11338960 5_Junction_52468_Junction_52469 J001 3_Junction_52469_Junction_52471_Junction_52473 J001 3_Junction_52468_Junction_52470 J002 5_Junction_52470_Junction_52471 J001	T28D6.5	WBGene00012125	T28D6.5	III_+_11338029_11338038_11338312_11338415_11338960 5_Junction_52468_Junction_52469 J001 3_Junction_52469_Junction_52471_Junction_52473 J001 3_Junction_52468_Junction_52470 J002 5_Junction_52470_Junction_52471 J001																																																										0%	0%	0%	0.1247144023125%																															0.0310905766296%	0.07186593375%	0.1855668095%
T28D6.5 III_+_11338029_11338038_11338312_11338415_11338960 5_Junction_52468_Junction_52469 J001 3_Junction_52469_Junction_52471_Junction_52473 J001 3_Junction_52468_Junction_52470 J002 5_Junction_52470_Junction_52471 J002	T28D6.5	WBGene00012125	T28D6.5	III_+_11338029_11338038_11338312_11338415_11338960 5_Junction_52468_Junction_52469 J001 3_Junction_52469_Junction_52471_Junction_52473 J001 3_Junction_52468_Junction_52470 J002 5_Junction_52470_Junction_52471 J002																																																										0%	0%	0%	0.8730008161875%																															0.9496847113704%	0.86267156625%	1.6983601905%
T28D6.5 III_+_11338029_11338038_11338312_11338415_11338960 5_Junction_52468_Junction_52469 J001 3_Junction_52469_Junction_52471_Junction_52473 J002 3_Junction_52468_Junction_52470 J001 5_Junction_52470_Junction_52471 J001	T28D6.5	WBGene00012125	T28D6.5	III_+_11338029_11338038_11338312_11338415_11338960 5_Junction_52468_Junction_52469 J001 3_Junction_52469_Junction_52471_Junction_52473 J002 3_Junction_52468_Junction_52470 J001 5_Junction_52470_Junction_52471 J001																																																										0%	0%	0%	1.6771034660625%																															0.0735697130112%	0.02395531125%	0.143380343%
T28D6.5 III_+_11338029_11338038_11338312_11338415_11338960 5_Junction_52468_Junction_52469 J001 3_Junction_52469_Junction_52471_Junction_52473 J002 3_Junction_52468_Junction_52470 J001 5_Junction_52470_Junction_52471 J002	T28D6.5	WBGene00012125	T28D6.5	III_+_11338029_11338038_11338312_11338415_11338960 5_Junction_52468_Junction_52469 J001 3_Junction_52469_Junction_52471_Junction_52473 J002 3_Junction_52468_Junction_52470 J001 5_Junction_52470_Junction_52471 J002																																																										16.483663%	1.191508%	5.556111%	11.7397242624375%																															2.2472414229888%	0.28755718875%	1.312257657%
T28D6.5 III_+_11338029_11338038_11338312_11338415_11338960 5_Junction_52468_Junction_52469 J001 3_Junction_52469_Junction_52471_Junction_52473 J002 3_Junction_52468_Junction_52470 J002 5_Junction_52470_Junction_52471 J001	T28D6.5	WBGene00012125	T28D6.5	III_+_11338029_11338038_11338312_11338415_11338960 5_Junction_52468_Junction_52469 J001 3_Junction_52469_Junction_52471_Junction_52473 J002 3_Junction_52468_Junction_52470 J002 5_Junction_52470_Junction_52471 J001																																																										0%	0%	0%	0.0671539089375%																															0.0326988309888%	0.07186593375%	0.143380343%
T28D6.5 III_+_11338029_11338038_11338312_11338415_11338960 5_Junction_52468_Junction_52469 J001 3_Junction_52469_Junction_52471_Junction_52473 J002 3_Junction_52468_Junction_52470 J002 5_Junction_52470_Junction_52471 J002	T28D6.5	WBGene00012125	T28D6.5	III_+_11338029_11338038_11338312_11338415_11338960 5_Junction_52468_Junction_52469 J001 3_Junction_52469_Junction_52471_Junction_52473 J002 3_Junction_52468_Junction_52470 J002 5_Junction_52470_Junction_52471 J002																																																										0%	0%	0%	0.4700773625625%																															0.9988100330112%	0.86267156625%	1.312257657%
T28D6.5 III_+_11338029_11338038_11338312_11338415_11338960 5_Junction_52468_Junction_52469 J001 3_Junction_52469_Junction_52471_Junction_52473 J003 3_Junction_52468_Junction_52470 J001 5_Junction_52470_Junction_52471 J001	T28D6.5	WBGene00012125	T28D6.5	III_+_11338029_11338038_11338312_11338415_11338960 5_Junction_52468_Junction_52469 J001 3_Junction_52469_Junction_52471_Junction_52473 J003 3_Junction_52468_Junction_52470 J001 5_Junction_52470_Junction_52471 J001																																																										0%	0%	0%	3.1146207226875%																															0.0144737665632%	0.00399168675%	0.0542178475%
T28D6.5 III_+_11338029_11338038_11338312_11338415_11338960 5_Junction_52468_Junction_52469 J001 3_Junction_52469_Junction_52471_Junction_52473 J003 3_Junction_52468_Junction_52470 J001 5_Junction_52470_Junction_52471 J002	T28D6.5	WBGene00012125	T28D6.5	III_+_11338029_11338038_11338312_11338415_11338960 5_Junction_52468_Junction_52469 J001 3_Junction_52469_Junction_52471_Junction_52473 J003 3_Junction_52468_Junction_52470 J001 5_Junction_52470_Junction_52471 J002																																																										39.558022%	22.621508%	11.108889%	21.8023450588125%																															0.4421119294368%	0.04791581325%	0.4962171525%
T28D6.5 III_+_11338029_11338038_11338312_11338415_11338960 5_Junction_52468_Junction_52469 J001 3_Junction_52469_Junction_52471_Junction_52473 J003 3_Junction_52468_Junction_52470 J002 5_Junction_52470_Junction_52471 J001	T28D6.5	WBGene00012125	T28D6.5	III_+_11338029_11338038_11338312_11338415_11338960 5_Junction_52468_Junction_52469 J001 3_Junction_52469_Junction_52471_Junction_52473 J003 3_Junction_52468_Junction_52470 J002 5_Junction_52470_Junction_52471 J001																																																										0%	0%	0%	0.1247144023125%																															0.0064330174368%	0.01197506025%	0.0542178475%
T28D6.5 III_+_11338029_11338038_11338312_11338415_11338960 5_Junction_52468_Junction_52469 J001 3_Junction_52469_Junction_52471_Junction_52473 J003 3_Junction_52468_Junction_52470 J002 5_Junction_52470_Junction_52471 J002	T28D6.5	WBGene00012125	T28D6.5	III_+_11338029_11338038_11338312_11338415_11338960 5_Junction_52468_Junction_52469 J001 3_Junction_52469_Junction_52471_Junction_52473 J003 3_Junction_52468_Junction_52470 J002 5_Junction_52470_Junction_52471 J002																																																										0%	0%	0%	0.8730008161875%																															0.1965012865632%	0.14374743975%	0.4962171525%
T28D6.5 III_+_11338029_11338038_11338312_11338415_11338960 5_Junction_52468_Junction_52469 J002 3_Junction_52469_Junction_52471_Junction_52473 J001 3_Junction_52468_Junction_52470 J001 5_Junction_52470_Junction_52471 J001	T28D6.5	WBGene00012125	T28D6.5	III_+_11338029_11338038_11338312_11338415_11338960 5_Junction_52468_Junction_52469 J002 3_Junction_52469_Junction_52471_Junction_52473 J001 3_Junction_52468_Junction_52470 J001 5_Junction_52470_Junction_52471 J001																																																										0%	0%	0%	1.6195649023125%																															0.9015941643296%	0.86327843875%	2.1996106905%
T28D6.5 III_+_11338029_11338038_11338312_11338415_11338960 5_Junction_52468_Junction_52469 J002 3_Junction_52469_Junction_52471_Junction_52473 J001 3_Junction_52468_Junction_52470 J001 5_Junction_52470_Junction_52471 J002	T28D6.5	WBGene00012125	T28D6.5	III_+_11338029_11338038_11338312_11338415_11338960 5_Junction_52468_Junction_52469 J002 3_Junction_52469_Junction_52471_Junction_52473 J001 3_Junction_52468_Junction_52470 J001 5_Junction_52470_Junction_52471 J002																																																										5.861685%	25.393016%	33.335%	11.3369543161875%																															27.5398621236704%	10.36270906125%	20.1314623095%
T28D6.5 III_+_11338029_11338038_11338312_11338415_11338960 5_Junction_52468_Junction_52469 J002 3_Junction_52469_Junction_52471_Junction_52473 J001 3_Junction_52468_Junction_52470 J002 5_Junction_52470_Junction_52471 J001	T28D6.5	WBGene00012125	T28D6.5	III_+_11338029_11338038_11338312_11338415_11338960 5_Junction_52468_Junction_52469 J002 3_Junction_52469_Junction_52471_Junction_52473 J001 3_Junction_52468_Junction_52470 J002 5_Junction_52470_Junction_52471 J001																																																										0%	0%	0%	0.0648499726875%																															0.4007229876704%	2.58983531625%	2.1996106905%
T28D6.5 III_+_11338029_11338038_11338312_11338415_11338960 5_Junction_52468_Junction_52469 J002 3_Junction_52469_Junction_52471_Junction_52473 J001 3_Junction_52468_Junction_52470 J002 5_Junction_52470_Junction_52471 J002	T28D6.5	WBGene00012125	T28D6.5	III_+_11338029_11338038_11338312_11338415_11338960 5_Junction_52468_Junction_52469 J002 3_Junction_52469_Junction_52471_Junction_52473 J001 3_Junction_52468_Junction_52470 J002 5_Junction_52470_Junction_52471 J002																																																										0%	0%	0%	0.4539498088125%																															12.2403807243296%	31.08812718375%	20.1314623095%
T28D6.5 III_+_11338029_11338038_11338312_11338415_11338960 5_Junction_52468_Junction_52469 J002 3_Junction_52469_Junction_52471_Junction_52473 J002 3_Junction_52468_Junction_52470 J001 5_Junction_52470_Junction_52471 J001	T28D6.5	WBGene00012125	T28D6.5	III_+_11338029_11338038_11338312_11338415_11338960 5_Junction_52468_Junction_52469 J002 3_Junction_52469_Junction_52471_Junction_52473 J002 3_Junction_52468_Junction_52470 J001 5_Junction_52470_Junction_52471 J001																																																										0%	0%	0%	0.8720734089375%																															0.9482318565888%	0.86327843875%	1.699554657%
T28D6.5 III_+_11338029_11338038_11338312_11338415_11338960 5_Junction_52468_Junction_52469 J002 3_Junction_52469_Junction_52471_Junction_52473 J002 3_Junction_52468_Junction_52470 J001 5_Junction_52470_Junction_52471 J002	T28D6.5	WBGene00012125	T28D6.5	III_+_11338029_11338038_11338312_11338415_11338960 5_Junction_52468_Junction_52469 J002 3_Junction_52469_Junction_52471_Junction_52473 J002 3_Junction_52468_Junction_52470 J001 5_Junction_52470_Junction_52471 J002																																																										7.326337%	1.588492%	11.113889%	6.1045138625625%																															28.9644450074112%	10.36270906125%	15.554807343%
T28D6.5 III_+_11338029_11338038_11338312_11338415_11338960 5_Junction_52468_Junction_52469 J002 3_Junction_52469_Junction_52471_Junction_52473 J002 3_Junction_52468_Junction_52470 J002 5_Junction_52470_Junction_52471 J001	T28D6.5	WBGene00012125	T28D6.5	III_+_11338029_11338038_11338312_11338415_11338960 5_Junction_52468_Junction_52469 J002 3_Junction_52469_Junction_52471_Junction_52473 J002 3_Junction_52468_Junction_52470 J002 5_Junction_52470_Junction_52471 J001																																																										0%	0%	0%	0.0349192160625%																															0.4214515994112%	2.58983531625%	1.699554657%
T28D6.5 III_+_11338029_11338038_11338312_11338415_11338960 5_Junction_52468_Junction_52469 J002 3_Junction_52469_Junction_52471_Junction_52473 J002 3_Junction_52468_Junction_52470 J002 5_Junction_52470_Junction_52471 J002	T28D6.5	WBGene00012125	T28D6.5	III_+_11338029_11338038_11338312_11338415_11338960 5_Junction_52468_Junction_52469 J002 3_Junction_52469_Junction_52471_Junction_52473 J002 3_Junction_52468_Junction_52470 J002 5_Junction_52470_Junction_52471 J002																																																										0%	0%	0%	0.2444345124375%																															12.8735515365888%	31.08812718375%	15.554807343%
T28D6.5 III_+_11338029_11338038_11338312_11338415_11338960 5_Junction_52468_Junction_52469 J002 3_Junction_52469_Junction_52471_Junction_52473 J003 3_Junction_52468_Junction_52470 J001 5_Junction_52470_Junction_52471 J001	T28D6.5	WBGene00012125	T28D6.5	III_+_11338029_11338038_11338312_11338415_11338960 5_Junction_52468_Junction_52469 J002 3_Junction_52469_Junction_52471_Junction_52473 J003 3_Junction_52468_Junction_52470 J001 5_Junction_52470_Junction_52471 J001																																																										0%	0%	0%	1.6195649023125%																															0.1865507690368%	0.14384856325%	0.6426696525%
T28D6.5 III_+_11338029_11338038_11338312_11338415_11338960 5_Junction_52468_Junction_52469 J002 3_Junction_52469_Junction_52471_Junction_52473 J003 3_Junction_52468_Junction_52470 J001 5_Junction_52470_Junction_52471 J002	T28D6.5	WBGene00012125	T28D6.5	III_+_11338029_11338038_11338312_11338415_11338960 5_Junction_52468_Junction_52469 J002 3_Junction_52469_Junction_52471_Junction_52473 J003 3_Junction_52468_Junction_52470 J001 5_Junction_52470_Junction_52471 J002																																																										17.581978%	30.158492%	22.221111%	11.3369543161875%																															5.6983315349632%	1.72674393675%	5.8818953475%
T28D6.5 III_+_11338029_11338038_11338312_11338415_11338960 5_Junction_52468_Junction_52469 J002 3_Junction_52469_Junction_52471_Junction_52473 J003 3_Junction_52468_Junction_52470 J002 5_Junction_52470_Junction_52471 J001	T28D6.5	WBGene00012125	T28D6.5	III_+_11338029_11338038_11338312_11338415_11338960 5_Junction_52468_Junction_52469 J002 3_Junction_52469_Junction_52471_Junction_52473 J003 3_Junction_52468_Junction_52470 J002 5_Junction_52470_Junction_52471 J001																																																										0%	0%	0%	0.0648499726875%																															0.0829144469632%	0.43154568975%	0.6426696525%
T28D6.5 III_+_11338029_11338038_11338312_11338415_11338960 5_Junction_52468_Junction_52469 J002 3_Junction_52469_Junction_52471_Junction_52473 J003 3_Junction_52468_Junction_52470 J002 5_Junction_52470_Junction_52471 J002	T28D6.5	WBGene00012125	T28D6.5	III_+_11338029_11338038_11338312_11338415_11338960 5_Junction_52468_Junction_52469 J002 3_Junction_52469_Junction_52471_Junction_52473 J003 3_Junction_52468_Junction_52470 J002 5_Junction_52470_Junction_52471 J002																																																										0%	0%	0%	0.4539498088125%																															2.5326832490368%	5.18023181025%	5.8818953475%
T28D6.5 III_+_11338029_11338038_11338312_11338415_11338960 5_Junction_52685_Junction_52686 J001 3_Junction_52686_Junction_52688_Junction_52690 J001 3_Junction_52685_Junction_52687 J001 5_Junction_52687_Junction_52688 J001	T28D6.5	WBGene00012125	T28D6.5	III_+_11338029_11338038_11338312_11338415_11338960 5_Junction_52685_Junction_52686 J001 3_Junction_52686_Junction_52688_Junction_52690 J001 3_Junction_52685_Junction_52687 J001 5_Junction_52687_Junction_52688 J001																																																																																												0.0699512713704%	0.02395531125%	0.1855668095%																								0.31528465878096%	0%
T28D6.5 III_+_11338029_11338038_11338312_11338415_11338960 5_Junction_52685_Junction_52686 J001 3_Junction_52686_Junction_52688_Junction_52690 J001 3_Junction_52685_Junction_52687 J001 5_Junction_52687_Junction_52688 J002	T28D6.5	WBGene00012125	T28D6.5	III_+_11338029_11338038_11338312_11338415_11338960 5_Junction_52685_Junction_52686 J001 3_Junction_52686_Junction_52688_Junction_52690 J001 3_Junction_52685_Junction_52687 J001 5_Junction_52687_Junction_52688 J002																																																																																												2.1367134406296%	0.28755718875%	1.6983601905%																								9.15272311241904%	4.338698%
T28D6.5 III_+_11338029_11338038_11338312_11338415_11338960 5_Junction_52685_Junction_52686 J001 3_Junction_52686_Junction_52688_Junction_52690 J001 3_Junction_52685_Junction_52687 J002 5_Junction_52687_Junction_52688 J001	T28D6.5	WBGene00012125	T28D6.5	III_+_11338029_11338038_11338312_11338415_11338960 5_Junction_52685_Junction_52686 J001 3_Junction_52686_Junction_52688_Junction_52690 J001 3_Junction_52685_Junction_52687 J002 5_Junction_52687_Junction_52688 J001																																																																																												0.0310905766296%	0.07186593375%	0.1855668095%																								0.02626518281904%	0%
T28D6.5 III_+_11338029_11338038_11338312_11338415_11338960 5_Junction_52685_Junction_52686 J001 3_Junction_52686_Junction_52688_Junction_52690 J001 3_Junction_52685_Junction_52687 J002 5_Junction_52687_Junction_52688 J002	T28D6.5	WBGene00012125	T28D6.5	III_+_11338029_11338038_11338312_11338415_11338960 5_Junction_52685_Junction_52686 J001 3_Junction_52686_Junction_52688_Junction_52690 J001 3_Junction_52685_Junction_52687 J002 5_Junction_52687_Junction_52688 J002																																																																																												0.9496847113704%	0.86267156625%	1.6983601905%																								0.76247904598096%	0%
T28D6.5 III_+_11338029_11338038_11338312_11338415_11338960 5_Junction_52685_Junction_52686 J001 3_Junction_52686_Junction_52688_Junction_52690 J002 3_Junction_52685_Junction_52687 J001 5_Junction_52687_Junction_52688 J001	T28D6.5	WBGene00012125	T28D6.5	III_+_11338029_11338038_11338312_11338415_11338960 5_Junction_52685_Junction_52686 J001 3_Junction_52686_Junction_52688_Junction_52690 J002 3_Junction_52685_Junction_52687 J001 5_Junction_52687_Junction_52688 J001																																																																																												0.0735697130112%	0.02395531125%	0.143380343%																								0.60953212629144%	0%
T28D6.5 III_+_11338029_11338038_11338312_11338415_11338960 5_Junction_52685_Junction_52686 J001 3_Junction_52686_Junction_52688_Junction_52690 J002 3_Junction_52685_Junction_52687 J001 5_Junction_52687_Junction_52688 J002	T28D6.5	WBGene00012125	T28D6.5	III_+_11338029_11338038_11338312_11338415_11338960 5_Junction_52685_Junction_52686 J001 3_Junction_52686_Junction_52688_Junction_52690 J002 3_Junction_52685_Junction_52687 J001 5_Junction_52687_Junction_52688 J002																																																																																												2.2472414229888%	0.28755718875%	1.312257657%																								17.6947359305086%	7.493136%
T28D6.5 III_+_11338029_11338038_11338312_11338415_11338960 5_Junction_52685_Junction_52686 J001 3_Junction_52686_Junction_52688_Junction_52690 J002 3_Junction_52685_Junction_52687 J002 5_Junction_52687_Junction_52688 J001	T28D6.5	WBGene00012125	T28D6.5	III_+_11338029_11338038_11338312_11338415_11338960 5_Junction_52685_Junction_52686 J001 3_Junction_52686_Junction_52688_Junction_52690 J002 3_Junction_52685_Junction_52687 J002 5_Junction_52687_Junction_52688 J001																																																																																												0.0326988309888%	0.07186593375%	0.143380343%																								0.05077783610856%	0%
T28D6.5 III_+_11338029_11338038_11338312_11338415_11338960 5_Junction_52685_Junction_52686 J001 3_Junction_52686_Junction_52688_Junction_52690 J002 3_Junction_52685_Junction_52687 J002 5_Junction_52687_Junction_52688 J002	T28D6.5	WBGene00012125	T28D6.5	III_+_11338029_11338038_11338312_11338415_11338960 5_Junction_52685_Junction_52686 J001 3_Junction_52686_Junction_52688_Junction_52690 J002 3_Junction_52685_Junction_52687 J002 5_Junction_52687_Junction_52688 J002																																																																																												0.9988100330112%	0.86267156625%	1.312257657%																								1.47408210709144%	0%
T28D6.5 III_+_11338029_11338038_11338312_11338415_11338960 5_Junction_52685_Junction_52686 J001 3_Junction_52686_Junction_52688_Junction_52690 J003 3_Junction_52685_Junction_52687 J001 5_Junction_52687_Junction_52688 J001	T28D6.5	WBGene00012125	T28D6.5	III_+_11338029_11338038_11338312_11338415_11338960 5_Junction_52685_Junction_52686 J001 3_Junction_52686_Junction_52688_Junction_52690 J003 3_Junction_52685_Junction_52687 J001 5_Junction_52687_Junction_52688 J001																																																																																												0.0144737665632%	0.00399168675%	0.0542178475%																								0.44137120126572%	0%
T28D6.5 III_+_11338029_11338038_11338312_11338415_11338960 5_Junction_52685_Junction_52686 J001 3_Junction_52686_Junction_52688_Junction_52690 J003 3_Junction_52685_Junction_52687 J001 5_Junction_52687_Junction_52688 J002	T28D6.5	WBGene00012125	T28D6.5	III_+_11338029_11338038_11338312_11338415_11338960 5_Junction_52685_Junction_52686 J001 3_Junction_52686_Junction_52688_Junction_52690 J003 3_Junction_52685_Junction_52687 J001 5_Junction_52687_Junction_52688 J002																																																																																												0.4421119294368%	0.04791581325%	0.4962171525%																								12.8130192271343%	3.549704%
T28D6.5 III_+_11338029_11338038_11338312_11338415_11338960 5_Junction_52685_Junction_52686 J001 3_Junction_52686_Junction_52688_Junction_52690 J003 3_Junction_52685_Junction_52687 J002 5_Junction_52687_Junction_52688 J001	T28D6.5	WBGene00012125	T28D6.5	III_+_11338029_11338038_11338312_11338415_11338960 5_Junction_52685_Junction_52686 J001 3_Junction_52686_Junction_52688_Junction_52690 J003 3_Junction_52685_Junction_52687 J002 5_Junction_52687_Junction_52688 J001																																																																																												0.0064330174368%	0.01197506025%	0.0542178475%																								0.03676897993428%	0%
T28D6.5 III_+_11338029_11338038_11338312_11338415_11338960 5_Junction_52685_Junction_52686 J001 3_Junction_52686_Junction_52688_Junction_52690 J003 3_Junction_52685_Junction_52687 J002 5_Junction_52687_Junction_52688 J002	T28D6.5	WBGene00012125	T28D6.5	III_+_11338029_11338038_11338312_11338415_11338960 5_Junction_52685_Junction_52686 J001 3_Junction_52686_Junction_52688_Junction_52690 J003 3_Junction_52685_Junction_52687 J002 5_Junction_52687_Junction_52688 J002																																																																																												0.1965012865632%	0.14374743975%	0.4962171525%																								1.06740459166572%	0%
T28D6.5 III_+_11338029_11338038_11338312_11338415_11338960 5_Junction_52685_Junction_52686 J002 3_Junction_52686_Junction_52688_Junction_52690 J001 3_Junction_52685_Junction_52687 J001 5_Junction_52687_Junction_52688 J001	T28D6.5	WBGene00012125	T28D6.5	III_+_11338029_11338038_11338312_11338415_11338960 5_Junction_52685_Junction_52686 J002 3_Junction_52686_Junction_52688_Junction_52690 J001 3_Junction_52685_Junction_52687 J001 5_Junction_52687_Junction_52688 J001																																																																																												0.9015941643296%	0.86327843875%	2.1996106905%																								0.39417676961904%	0%
T28D6.5 III_+_11338029_11338038_11338312_11338415_11338960 5_Junction_52685_Junction_52686 J002 3_Junction_52686_Junction_52688_Junction_52690 J001 3_Junction_52685_Junction_52687 J001 5_Junction_52687_Junction_52688 J002	T28D6.5	WBGene00012125	T28D6.5	III_+_11338029_11338038_11338312_11338415_11338960 5_Junction_52685_Junction_52686 J002 3_Junction_52686_Junction_52688_Junction_52690 J001 3_Junction_52685_Junction_52687 J001 5_Junction_52687_Junction_52688 J002																																																																																												27.5398621236704%	10.36270906125%	20.1314623095%																								11.442963459181%	23.871302%
T28D6.5 III_+_11338029_11338038_11338312_11338415_11338960 5_Junction_52685_Junction_52686 J002 3_Junction_52686_Junction_52688_Junction_52690 J001 3_Junction_52685_Junction_52687 J002 5_Junction_52687_Junction_52688 J001	T28D6.5	WBGene00012125	T28D6.5	III_+_11338029_11338038_11338312_11338415_11338960 5_Junction_52685_Junction_52686 J002 3_Junction_52686_Junction_52688_Junction_52690 J001 3_Junction_52685_Junction_52687 J002 5_Junction_52687_Junction_52688 J001																																																																																												0.4007229876704%	2.58983531625%	2.1996106905%																								0.03283738878096%	0%
T28D6.5 III_+_11338029_11338038_11338312_11338415_11338960 5_Junction_52685_Junction_52686 J002 3_Junction_52686_Junction_52688_Junction_52690 J001 3_Junction_52685_Junction_52687 J002 5_Junction_52687_Junction_52688 J002	T28D6.5	WBGene00012125	T28D6.5	III_+_11338029_11338038_11338312_11338415_11338960 5_Junction_52685_Junction_52686 J002 3_Junction_52686_Junction_52688_Junction_52690 J001 3_Junction_52685_Junction_52687 J002 5_Junction_52687_Junction_52688 J002																																																																																												12.2403807243296%	31.08812718375%	20.1314623095%																								0.95327038241904%	0%
T28D6.5 III_+_11338029_11338038_11338312_11338415_11338960 5_Junction_52685_Junction_52686 J002 3_Junction_52686_Junction_52688_Junction_52690 J002 3_Junction_52685_Junction_52687 J001 5_Junction_52687_Junction_52688 J001	T28D6.5	WBGene00012125	T28D6.5	III_+_11338029_11338038_11338312_11338415_11338960 5_Junction_52685_Junction_52686 J002 3_Junction_52686_Junction_52688_Junction_52690 J002 3_Junction_52685_Junction_52687 J001 5_Junction_52687_Junction_52688 J001																																																																																												0.9482318565888%	0.86327843875%	1.699554657%																								0.76205231630856%	0%
T28D6.5 III_+_11338029_11338038_11338312_11338415_11338960 5_Junction_52685_Junction_52686 J002 3_Junction_52686_Junction_52688_Junction_52690 J002 3_Junction_52685_Junction_52687 J001 5_Junction_52687_Junction_52688 J002	T28D6.5	WBGene00012125	T28D6.5	III_+_11338029_11338038_11338312_11338415_11338960 5_Junction_52685_Junction_52686 J002 3_Junction_52686_Junction_52688_Junction_52690 J002 3_Junction_52685_Junction_52687 J001 5_Junction_52687_Junction_52688 J002																																																																																												28.9644450074112%	10.36270906125%	15.554807343%																								22.1224016268914%	41.226864%
T28D6.5 III_+_11338029_11338038_11338312_11338415_11338960 5_Junction_52685_Junction_52686 J002 3_Junction_52686_Junction_52688_Junction_52690 J002 3_Junction_52685_Junction_52687 J002 5_Junction_52687_Junction_52688 J001	T28D6.5	WBGene00012125	T28D6.5	III_+_11338029_11338038_11338312_11338415_11338960 5_Junction_52685_Junction_52686 J002 3_Junction_52686_Junction_52688_Junction_52690 J002 3_Junction_52685_Junction_52687 J002 5_Junction_52687_Junction_52688 J001																																																																																												0.4214515994112%	2.58983531625%	1.699554657%																								0.06348372129144%	0%
T28D6.5 III_+_11338029_11338038_11338312_11338415_11338960 5_Junction_52685_Junction_52686 J002 3_Junction_52686_Junction_52688_Junction_52690 J002 3_Junction_52685_Junction_52687 J002 5_Junction_52687_Junction_52688 J002	T28D6.5	WBGene00012125	T28D6.5	III_+_11338029_11338038_11338312_11338415_11338960 5_Junction_52685_Junction_52686 J002 3_Junction_52686_Junction_52688_Junction_52690 J002 3_Junction_52685_Junction_52687 J002 5_Junction_52687_Junction_52688 J002																																																																																												12.8735515365888%	31.08812718375%	15.554807343%																								1.84293433550856%	0%
T28D6.5 III_+_11338029_11338038_11338312_11338415_11338960 5_Junction_52685_Junction_52686 J002 3_Junction_52686_Junction_52688_Junction_52690 J003 3_Junction_52685_Junction_52687 J001 5_Junction_52687_Junction_52688 J001	T28D6.5	WBGene00012125	T28D6.5	III_+_11338029_11338038_11338312_11338415_11338960 5_Junction_52685_Junction_52686 J002 3_Junction_52686_Junction_52688_Junction_52690 J003 3_Junction_52685_Junction_52687 J001 5_Junction_52687_Junction_52688 J001																																																																																												0.1865507690368%	0.14384856325%	0.6426696525%																								0.55181332003428%	0%
T28D6.5 III_+_11338029_11338038_11338312_11338415_11338960 5_Junction_52685_Junction_52686 J002 3_Junction_52686_Junction_52688_Junction_52690 J003 3_Junction_52685_Junction_52687 J001 5_Junction_52687_Junction_52688 J002	T28D6.5	WBGene00012125	T28D6.5	III_+_11338029_11338038_11338312_11338415_11338960 5_Junction_52685_Junction_52686 J002 3_Junction_52686_Junction_52688_Junction_52690 J003 3_Junction_52685_Junction_52687 J001 5_Junction_52687_Junction_52688 J002																																																																																												5.6983315349632%	1.72674393675%	5.8818953475%																								16.0191572515657%	19.530296%
T28D6.5 III_+_11338029_11338038_11338312_11338415_11338960 5_Junction_52685_Junction_52686 J002 3_Junction_52686_Junction_52688_Junction_52690 J003 3_Junction_52685_Junction_52687 J002 5_Junction_52687_Junction_52688 J001	T28D6.5	WBGene00012125	T28D6.5	III_+_11338029_11338038_11338312_11338415_11338960 5_Junction_52685_Junction_52686 J002 3_Junction_52686_Junction_52688_Junction_52690 J003 3_Junction_52685_Junction_52687 J002 5_Junction_52687_Junction_52688 J001																																																																																												0.0829144469632%	0.43154568975%	0.6426696525%																								0.04596949876572%	0%
T28D6.5 III_+_11338029_11338038_11338312_11338415_11338960 5_Junction_52685_Junction_52686 J002 3_Junction_52686_Junction_52688_Junction_52690 J003 3_Junction_52685_Junction_52687 J002 5_Junction_52687_Junction_52688 J002	T28D6.5	WBGene00012125	T28D6.5	III_+_11338029_11338038_11338312_11338415_11338960 5_Junction_52685_Junction_52686 J002 3_Junction_52686_Junction_52688_Junction_52690 J003 3_Junction_52685_Junction_52687 J002 5_Junction_52687_Junction_52688 J002																																																																																												2.5326832490368%	5.18023181025%	5.8818953475%																								1.33449592963428%	0%
T28D6.5 III_+_11338029_11338038_11338312_11338415_11338960 5_Junction_52987_Junction_52988 J001 3_Junction_52988_Junction_52991_Junction_52992 J001 3_Junction_52987_Junction_52990 J001 5_Junction_52990_Junction_52991 J001	T28D6.5	WBGene00012125	T28D6.5	III_+_11338029_11338038_11338312_11338415_11338960 5_Junction_52987_Junction_52988 J001 3_Junction_52988_Junction_52991_Junction_52992 J001 3_Junction_52987_Junction_52990 J001 5_Junction_52990_Junction_52991 J001																																				0%	3.1746984%																																																																						3.445094481192%	3.27070550100816%	3.121617%	0%
T28D6.5 III_+_11338029_11338038_11338312_11338415_11338960 5_Junction_52987_Junction_52988 J001 3_Junction_52988_Junction_52991_Junction_52992 J001 3_Junction_52987_Junction_52990 J001 5_Junction_52990_Junction_52991 J002	T28D6.5	WBGene00012125	T28D6.5	III_+_11338029_11338038_11338312_11338415_11338960 5_Junction_52987_Junction_52988 J001 3_Junction_52988_Junction_52991_Junction_52992 J001 3_Junction_52987_Junction_52990 J001 5_Junction_52990_Junction_52991 J002																																				2.98571%	4.7620476%																																																																						1.166812454808%	3.86589825419184%	3.121617%	0%
T28D6.5 III_+_11338029_11338038_11338312_11338415_11338960 5_Junction_52987_Junction_52988 J001 3_Junction_52988_Junction_52991_Junction_52992 J001 3_Junction_52987_Junction_52990 J002 5_Junction_52990_Junction_52991 J001	T28D6.5	WBGene00012125	T28D6.5	III_+_11338029_11338038_11338312_11338415_11338960 5_Junction_52987_Junction_52988 J001 3_Junction_52988_Junction_52991_Junction_52992 J001 3_Junction_52987_Junction_52990 J002 5_Junction_52990_Junction_52991 J001																																				0%	3.1746984%																																																																						2.573589098808%	1.19930338379184%	1.520883%	0%
T28D6.5 III_+_11338029_11338038_11338312_11338415_11338960 5_Junction_52987_Junction_52988 J001 3_Junction_52988_Junction_52991_Junction_52992 J001 3_Junction_52987_Junction_52990 J002 5_Junction_52990_Junction_52991 J002	T28D6.5	WBGene00012125	T28D6.5	III_+_11338029_11338038_11338312_11338415_11338960 5_Junction_52987_Junction_52988 J001 3_Junction_52988_Junction_52991_Junction_52992 J001 3_Junction_52987_Junction_52990 J002 5_Junction_52990_Junction_52991 J002																																				0%	4.7620476%																																																																						0.871643965192%	1.41754886100816%	1.520883%	0%
T28D6.5 III_+_11338029_11338038_11338312_11338415_11338960 5_Junction_52987_Junction_52988 J001 3_Junction_52988_Junction_52991_Junction_52992 J002 3_Junction_52987_Junction_52990 J001 5_Junction_52990_Junction_52991 J001	T28D6.5	WBGene00012125	T28D6.5	III_+_11338029_11338038_11338312_11338415_11338960 5_Junction_52987_Junction_52988 J001 3_Junction_52988_Junction_52991_Junction_52992 J002 3_Junction_52987_Junction_52990 J001 5_Junction_52990_Junction_52991 J001																																				0%	1.9044762%																																																																						1.3391833434408%	4.72291937882172%	4.563915%	0%
T28D6.5 III_+_11338029_11338038_11338312_11338415_11338960 5_Junction_52987_Junction_52988 J001 3_Junction_52988_Junction_52991_Junction_52992 J002 3_Junction_52987_Junction_52990 J001 5_Junction_52990_Junction_52991 J002	T28D6.5	WBGene00012125	T28D6.5	III_+_11338029_11338038_11338312_11338415_11338960 5_Junction_52987_Junction_52988 J001 3_Junction_52988_Junction_52991_Junction_52992 J002 3_Junction_52987_Junction_52990 J001 5_Junction_52990_Junction_52991 J002																																				0.853125%	2.8567143%																																																																						0.4535654429592%	5.58238146957828%	4.563915%	12.5%
T28D6.5 III_+_11338029_11338038_11338312_11338415_11338960 5_Junction_52987_Junction_52988 J001 3_Junction_52988_Junction_52991_Junction_52992 J002 3_Junction_52987_Junction_52990 J002 5_Junction_52990_Junction_52991 J001	T28D6.5	WBGene00012125	T28D6.5	III_+_11338029_11338038_11338312_11338415_11338960 5_Junction_52987_Junction_52988 J001 3_Junction_52988_Junction_52991_Junction_52992 J002 3_Junction_52987_Junction_52990 J002 5_Junction_52990_Junction_52991 J001																																				0%	1.9044762%																																																																						1.0004101985592%	1.73180165277828%	2.223585%	0%
T28D6.5 III_+_11338029_11338038_11338312_11338415_11338960 5_Junction_52987_Junction_52988 J001 3_Junction_52988_Junction_52991_Junction_52992 J002 3_Junction_52987_Junction_52990 J002 5_Junction_52990_Junction_52991 J002	T28D6.5	WBGene00012125	T28D6.5	III_+_11338029_11338038_11338312_11338415_11338960 5_Junction_52987_Junction_52988 J001 3_Junction_52988_Junction_52991_Junction_52992 J002 3_Junction_52987_Junction_52990 J002 5_Junction_52990_Junction_52991 J002																																				0%	2.8567143%																																																																						0.3388270150408%	2.04694949882172%	2.223585%	0%
T28D6.5 III_+_11338029_11338038_11338312_11338415_11338960 5_Junction_52987_Junction_52988 J001 3_Junction_52988_Junction_52991_Junction_52992 J003 3_Junction_52987_Junction_52990 J001 5_Junction_52990_Junction_52991 J001	T28D6.5	WBGene00012125	T28D6.5	III_+_11338029_11338038_11338312_11338415_11338960 5_Junction_52987_Junction_52988 J001 3_Junction_52988_Junction_52991_Junction_52992 J003 3_Junction_52987_Junction_52990 J001 5_Junction_52990_Junction_52991 J001																																				0%	0.6348254%																																																																						21.1186881993672%	17.8005825413701%	17.529468%	0%
T28D6.5 III_+_11338029_11338038_11338312_11338415_11338960 5_Junction_52987_Junction_52988 J001 3_Junction_52988_Junction_52991_Junction_52992 J003 3_Junction_52987_Junction_52990 J001 5_Junction_52990_Junction_52991 J002	T28D6.5	WBGene00012125	T28D6.5	III_+_11338029_11338038_11338312_11338415_11338960 5_Junction_52987_Junction_52988 J001 3_Junction_52988_Junction_52991_Junction_52992 J003 3_Junction_52987_Junction_52990 J001 5_Junction_52990_Junction_52991 J002																																				0.71071%	0.9522381%																																																																						7.1526480782328%	21.0398768550299%	17.529468%	87.5%
T28D6.5 III_+_11338029_11338038_11338312_11338415_11338960 5_Junction_52987_Junction_52988 J001 3_Junction_52988_Junction_52991_Junction_52992 J003 3_Junction_52987_Junction_52990 J002 5_Junction_52990_Junction_52991 J001	T28D6.5	WBGene00012125	T28D6.5	III_+_11338029_11338038_11338312_11338415_11338960 5_Junction_52987_Junction_52988 J001 3_Junction_52988_Junction_52991_Junction_52992 J003 3_Junction_52987_Junction_52990 J002 5_Junction_52990_Junction_52991 J001																																				0%	0.6348254%																																																																						15.7762946786328%	6.52712354222988%	8.540532%	0%
T28D6.5 III_+_11338029_11338038_11338312_11338415_11338960 5_Junction_52987_Junction_52988 J001 3_Junction_52988_Junction_52991_Junction_52992 J003 3_Junction_52987_Junction_52990 J002 5_Junction_52990_Junction_52991 J002	T28D6.5	WBGene00012125	T28D6.5	III_+_11338029_11338038_11338312_11338415_11338960 5_Junction_52987_Junction_52988 J001 3_Junction_52988_Junction_52991_Junction_52992 J003 3_Junction_52987_Junction_52990 J002 5_Junction_52990_Junction_52991 J002																																				0%	0.9522381%																																																																						5.3432430437672%	7.71490906137012%	8.540532%	0%
T28D6.5 III_+_11338029_11338038_11338312_11338415_11338960 5_Junction_52987_Junction_52988 J002 3_Junction_52988_Junction_52991_Junction_52992 J001 3_Junction_52987_Junction_52990 J001 5_Junction_52990_Junction_52991 J001	T28D6.5	WBGene00012125	T28D6.5	III_+_11338029_11338038_11338312_11338415_11338960 5_Junction_52987_Junction_52988 J002 3_Junction_52988_Junction_52991_Junction_52992 J001 3_Junction_52987_Junction_52990 J001 5_Junction_52990_Junction_52991 J001																																				0%	7.9373016%																																																																						2.241756758808%	0.98138173379184%	1.040539%	0%
T28D6.5 III_+_11338029_11338038_11338312_11338415_11338960 5_Junction_52987_Junction_52988 J002 3_Junction_52988_Junction_52991_Junction_52992 J001 3_Junction_52987_Junction_52990 J001 5_Junction_52990_Junction_52991 J002	T28D6.5	WBGene00012125	T28D6.5	III_+_11338029_11338038_11338312_11338415_11338960 5_Junction_52987_Junction_52988 J002 3_Junction_52988_Junction_52991_Junction_52992 J001 3_Junction_52987_Junction_52990 J001 5_Junction_52990_Junction_52991 J002																																				62.63429%	11.9059524%																																																																						0.759256305192%	1.15997051100816%	1.040539%	0%
T28D6.5 III_+_11338029_11338038_11338312_11338415_11338960 5_Junction_52987_Junction_52988 J002 3_Junction_52988_Junction_52991_Junction_52992 J001 3_Junction_52987_Junction_52990 J002 5_Junction_52990_Junction_52991 J001	T28D6.5	WBGene00012125	T28D6.5	III_+_11338029_11338038_11338312_11338415_11338960 5_Junction_52987_Junction_52988 J002 3_Junction_52988_Junction_52991_Junction_52992 J001 3_Junction_52987_Junction_52990 J002 5_Junction_52990_Junction_52991 J001																																				0%	7.9373016%																																																																						1.674659661192%	0.35985338140816%	0.506961%	0%
T28D6.5 III_+_11338029_11338038_11338312_11338415_11338960 5_Junction_52987_Junction_52988 J002 3_Junction_52988_Junction_52991_Junction_52992 J001 3_Junction_52987_Junction_52990 J002 5_Junction_52990_Junction_52991 J002	T28D6.5	WBGene00012125	T28D6.5	III_+_11338029_11338038_11338312_11338415_11338960 5_Junction_52987_Junction_52988 J002 3_Junction_52988_Junction_52991_Junction_52992 J001 3_Junction_52987_Junction_52990 J002 5_Junction_52990_Junction_52991 J002																																				0%	11.9059524%																																																																						0.567187274808%	0.42533837379184%	0.506961%	0%
T28D6.5 III_+_11338029_11338038_11338312_11338415_11338960 5_Junction_52987_Junction_52988 J002 3_Junction_52988_Junction_52991_Junction_52992 J002 3_Junction_52987_Junction_52990 J001 5_Junction_52990_Junction_52991 J001	T28D6.5	WBGene00012125	T28D6.5	III_+_11338029_11338038_11338312_11338415_11338960 5_Junction_52987_Junction_52988 J002 3_Junction_52988_Junction_52991_Junction_52992 J002 3_Junction_52987_Junction_52990 J001 5_Junction_52990_Junction_52991 J001																																				0%	4.7615238%																																																																						0.8714197325592%	1.41712141527828%	1.521305%	0%
T28D6.5 III_+_11338029_11338038_11338312_11338415_11338960 5_Junction_52987_Junction_52988 J002 3_Junction_52988_Junction_52991_Junction_52992 J002 3_Junction_52987_Junction_52990 J001 5_Junction_52990_Junction_52991 J002	T28D6.5	WBGene00012125	T28D6.5	III_+_11338029_11338038_11338312_11338415_11338960 5_Junction_52987_Junction_52988 J002 3_Junction_52988_Junction_52991_Junction_52992 J002 3_Junction_52987_Junction_52990 J001 5_Junction_52990_Junction_52991 J002																																				17.896875%	7.1422857%																																																																						0.2951394810408%	1.67500473632172%	1.521305%	0%
T28D6.5 III_+_11338029_11338038_11338312_11338415_11338960 5_Junction_52987_Junction_52988 J002 3_Junction_52988_Junction_52991_Junction_52992 J002 3_Junction_52987_Junction_52990 J002 5_Junction_52990_Junction_52991 J001	T28D6.5	WBGene00012125	T28D6.5	III_+_11338029_11338038_11338312_11338415_11338960 5_Junction_52987_Junction_52988 J002 3_Junction_52988_Junction_52991_Junction_52992 J002 3_Junction_52987_Junction_52990 J002 5_Junction_52990_Junction_52991 J001																																				0%	4.7615238%																																																																						0.6509767254408%	0.51963055312172%	0.741195%	0%
T28D6.5 III_+_11338029_11338038_11338312_11338415_11338960 5_Junction_52987_Junction_52988 J002 3_Junction_52988_Junction_52991_Junction_52992 J002 3_Junction_52987_Junction_52990 J002 5_Junction_52990_Junction_52991 J002	T28D6.5	WBGene00012125	T28D6.5	III_+_11338029_11338038_11338312_11338415_11338960 5_Junction_52987_Junction_52988 J002 3_Junction_52988_Junction_52991_Junction_52992 J002 3_Junction_52987_Junction_52990 J002 5_Junction_52990_Junction_52991 J002																																				0%	7.1422857%																																																																						0.2204780609592%	0.61419129527828%	0.741195%	0%
T28D6.5 III_+_11338029_11338038_11338312_11338415_11338960 5_Junction_52987_Junction_52988 J002 3_Junction_52988_Junction_52991_Junction_52992 J003 3_Junction_52987_Junction_52990 J001 5_Junction_52990_Junction_52991 J001	T28D6.5	WBGene00012125	T28D6.5	III_+_11338029_11338038_11338312_11338415_11338960 5_Junction_52987_Junction_52988 J002 3_Junction_52988_Junction_52991_Junction_52992 J003 3_Junction_52987_Junction_52990 J001 5_Junction_52990_Junction_52991 J001																																				0%	1.5871746%																																																																						13.7421374846328%	5.34110042972988%	5.843156%	0%
T28D6.5 III_+_11338029_11338038_11338312_11338415_11338960 5_Junction_52987_Junction_52988 J002 3_Junction_52988_Junction_52991_Junction_52992 J003 3_Junction_52987_Junction_52990 J001 5_Junction_52990_Junction_52991 J002	T28D6.5	WBGene00012125	T28D6.5	III_+_11338029_11338038_11338312_11338415_11338960 5_Junction_52987_Junction_52988 J002 3_Junction_52988_Junction_52991_Junction_52992 J003 3_Junction_52987_Junction_52990 J001 5_Junction_52990_Junction_52991 J002																																				14.90929%	2.3807619%																																																																						4.6542982377672%	6.31305717387012%	5.843156%	0%
T28D6.5 III_+_11338029_11338038_11338312_11338415_11338960 5_Junction_52987_Junction_52988 J002 3_Junction_52988_Junction_52991_Junction_52992 J003 3_Junction_52987_Junction_52990 J002 5_Junction_52990_Junction_52991 J001	T28D6.5	WBGene00012125	T28D6.5	III_+_11338029_11338038_11338312_11338415_11338960 5_Junction_52987_Junction_52988 J002 3_Junction_52988_Junction_52991_Junction_52992 J003 3_Junction_52987_Junction_52990 J002 5_Junction_52990_Junction_52991 J001																																				0%	1.5871746%																																																																						10.2657896373672%	1.95847648667012%	2.846844%	0%
T28D6.5 III_+_11338029_11338038_11338312_11338415_11338960 5_Junction_52987_Junction_52988 J002 3_Junction_52988_Junction_52991_Junction_52992 J003 3_Junction_52987_Junction_52990 J002 5_Junction_52990_Junction_52991 J002	T28D6.5	WBGene00012125	T28D6.5	III_+_11338029_11338038_11338312_11338415_11338960 5_Junction_52987_Junction_52988 J002 3_Junction_52988_Junction_52991_Junction_52992 J003 3_Junction_52987_Junction_52990 J002 5_Junction_52990_Junction_52991 J002																																				0%	2.3807619%																																																																						3.4769006402328%	2.31487390972988%	2.846844%	0%
T28D6.5 III_+_11338029_11338038_11338312_11338415_11338960 5_Junction_53185_Junction_53186 J001 3_Junction_53186_Junction_53188_Junction_53189 J001 3_Junction_53185_Junction_53187 J001 5_Junction_53187_Junction_53188 J001	T28D6.5	WBGene00012125	T28D6.5	III_+_11338029_11338038_11338312_11338415_11338960 5_Junction_53185_Junction_53186 J001 3_Junction_53186_Junction_53188_Junction_53189 J001 3_Junction_53185_Junction_53187 J001 5_Junction_53187_Junction_53188 J001																										0%	0.90583193106%	0%	0.6513043383%																																																																														3.445094481192%	3.27070550100816%	3.121617%	0%
T28D6.5 III_+_11338029_11338038_11338312_11338415_11338960 5_Junction_53185_Junction_53186 J001 3_Junction_53186_Junction_53188_Junction_53189 J001 3_Junction_53185_Junction_53187 J001 5_Junction_53187_Junction_53188 J002	T28D6.5	WBGene00012125	T28D6.5	III_+_11338029_11338038_11338312_11338415_11338960 5_Junction_53185_Junction_53186 J001 3_Junction_53186_Junction_53188_Junction_53189 J001 3_Junction_53185_Junction_53187 J001 5_Junction_53187_Junction_53188 J002																										7.096952%	6.64276749444%	5.265%	8.4706051617%																																																																														1.166812454808%	3.86589825419184%	3.121617%	0%
T28D6.5 III_+_11338029_11338038_11338312_11338415_11338960 5_Junction_53185_Junction_53186 J001 3_Junction_53186_Junction_53188_Junction_53189 J001 3_Junction_53185_Junction_53187 J002 5_Junction_53187_Junction_53188 J001	T28D6.5	WBGene00012125	T28D6.5	III_+_11338029_11338038_11338312_11338415_11338960 5_Junction_53185_Junction_53186 J001 3_Junction_53186_Junction_53188_Junction_53189 J001 3_Junction_53185_Junction_53187 J002 5_Junction_53187_Junction_53188 J001																										0%	0.33964026894%	0%	0.1395934617%																																																																														2.573589098808%	1.19930338379184%	1.520883%	0%
T28D6.5 III_+_11338029_11338038_11338312_11338415_11338960 5_Junction_53185_Junction_53186 J001 3_Junction_53186_Junction_53188_Junction_53189 J001 3_Junction_53185_Junction_53187 J002 5_Junction_53187_Junction_53188 J002	T28D6.5	WBGene00012125	T28D6.5	III_+_11338029_11338038_11338312_11338415_11338960 5_Junction_53185_Junction_53186 J001 3_Junction_53186_Junction_53188_Junction_53189 J001 3_Junction_53185_Junction_53187 J002 5_Junction_53187_Junction_53188 J002																										0%	2.49069530556%	0%	1.8154970383%																																																																														0.871643965192%	1.41754886100816%	1.520883%	0%
T28D6.5 III_+_11338029_11338038_11338312_11338415_11338960 5_Junction_53185_Junction_53186 J001 3_Junction_53186_Junction_53188_Junction_53189 J002 3_Junction_53185_Junction_53187 J001 5_Junction_53187_Junction_53188 J001	T28D6.5	WBGene00012125	T28D6.5	III_+_11338029_11338038_11338312_11338415_11338960 5_Junction_53185_Junction_53186 J001 3_Junction_53186_Junction_53188_Junction_53189 J002 3_Junction_53185_Junction_53187 J001 5_Junction_53187_Junction_53188 J001																										0%	0.46352850894%	0%	0.4792616829%																																																																														1.3391833434408%	4.72291937882172%	4.563915%	0%
T28D6.5 III_+_11338029_11338038_11338312_11338415_11338960 5_Junction_53185_Junction_53186 J001 3_Junction_53186_Junction_53188_Junction_53189 J002 3_Junction_53185_Junction_53187 J001 5_Junction_53187_Junction_53188 J002	T28D6.5	WBGene00012125	T28D6.5	III_+_11338029_11338038_11338312_11338415_11338960 5_Junction_53185_Junction_53186 J001 3_Junction_53186_Junction_53188_Junction_53189 J002 3_Junction_53185_Junction_53187 J001 5_Junction_53187_Junction_53188 J002																										7.096952%	3.39920906556%	4.645836%	6.2330868171%																																																																														0.4535654429592%	5.58238146957828%	4.563915%	12.5%
T28D6.5 III_+_11338029_11338038_11338312_11338415_11338960 5_Junction_53185_Junction_53186 J001 3_Junction_53186_Junction_53188_Junction_53189 J002 3_Junction_53185_Junction_53187 J002 5_Junction_53187_Junction_53188 J001	T28D6.5	WBGene00012125	T28D6.5	III_+_11338029_11338038_11338312_11338415_11338960 5_Junction_53185_Junction_53186 J001 3_Junction_53186_Junction_53188_Junction_53189 J002 3_Junction_53185_Junction_53187 J002 5_Junction_53187_Junction_53188 J001																										0%	0.17379929106%	0%	0.1027197171%																																																																														1.0004101985592%	1.73180165277828%	2.223585%	0%
T28D6.5 III_+_11338029_11338038_11338312_11338415_11338960 5_Junction_53185_Junction_53186 J001 3_Junction_53186_Junction_53188_Junction_53189 J002 3_Junction_53185_Junction_53187 J002 5_Junction_53187_Junction_53188 J002	T28D6.5	WBGene00012125	T28D6.5	III_+_11338029_11338038_11338312_11338415_11338960 5_Junction_53185_Junction_53186 J001 3_Junction_53186_Junction_53188_Junction_53189 J002 3_Junction_53185_Junction_53187 J002 5_Junction_53187_Junction_53188 J002																										0%	1.27452813444%	0%	1.3359317829%																																																																														0.3388270150408%	2.04694949882172%	2.223585%	0%
T28D6.5 III_+_11338029_11338038_11338312_11338415_11338960 5_Junction_53185_Junction_53186 J001 3_Junction_53186_Junction_53188_Junction_53189 J003 3_Junction_53185_Junction_53187 J001 5_Junction_53187_Junction_53188 J001	T28D6.5	WBGene00012125	T28D6.5	III_+_11338029_11338038_11338312_11338415_11338960 5_Junction_53185_Junction_53186 J001 3_Junction_53186_Junction_53188_Junction_53189 J003 3_Junction_53185_Junction_53187 J001 5_Junction_53187_Junction_53188 J001																										0%	0%	0%	0.0983100888%																																																																														21.1186881993672%	17.8005825413701%	17.529468%	0%
T28D6.5 III_+_11338029_11338038_11338312_11338415_11338960 5_Junction_53185_Junction_53186 J001 3_Junction_53186_Junction_53188_Junction_53189 J003 3_Junction_53185_Junction_53187 J001 5_Junction_53187_Junction_53188 J002	T28D6.5	WBGene00012125	T28D6.5	III_+_11338029_11338038_11338312_11338415_11338960 5_Junction_53185_Junction_53186 J001 3_Junction_53186_Junction_53188_Junction_53189 J003 3_Junction_53185_Junction_53187 J001 5_Junction_53187_Junction_53188 J002																										0.617577%	0%	0.619164%	1.2785819112%																																																																														7.1526480782328%	21.0398768550299%	17.529468%	87.5%
T28D6.5 III_+_11338029_11338038_11338312_11338415_11338960 5_Junction_53185_Junction_53186 J001 3_Junction_53186_Junction_53188_Junction_53189 J003 3_Junction_53185_Junction_53187 J002 5_Junction_53187_Junction_53188 J001	T28D6.5	WBGene00012125	T28D6.5	III_+_11338029_11338038_11338312_11338415_11338960 5_Junction_53185_Junction_53186 J001 3_Junction_53186_Junction_53188_Junction_53189 J003 3_Junction_53185_Junction_53187 J002 5_Junction_53187_Junction_53188 J001																										0%	0%	0%	0.0210707112%																																																																														15.7762946786328%	6.52712354222988%	8.540532%	0%
T28D6.5 III_+_11338029_11338038_11338312_11338415_11338960 5_Junction_53185_Junction_53186 J001 3_Junction_53186_Junction_53188_Junction_53189 J003 3_Junction_53185_Junction_53187 J002 5_Junction_53187_Junction_53188 J002	T28D6.5	WBGene00012125	T28D6.5	III_+_11338029_11338038_11338312_11338415_11338960 5_Junction_53185_Junction_53186 J001 3_Junction_53186_Junction_53188_Junction_53189 J003 3_Junction_53185_Junction_53187 J002 5_Junction_53187_Junction_53188 J002																										0%	0%	0%	0.2740372888%																																																																														5.3432430437672%	7.71490906137012%	8.540532%	0%
T28D6.5 III_+_11338029_11338038_11338312_11338415_11338960 5_Junction_53185_Junction_53186 J002 3_Junction_53186_Junction_53188_Junction_53189 J001 3_Junction_53185_Junction_53187 J001 5_Junction_53187_Junction_53188 J001	T28D6.5	WBGene00012125	T28D6.5	III_+_11338029_11338038_11338312_11338415_11338960 5_Junction_53185_Junction_53186 J002 3_Junction_53186_Junction_53188_Junction_53189 J001 3_Junction_53185_Junction_53187 J001 5_Junction_53187_Junction_53188 J001																										0%	4.86747546894%	0%	2.4649843617%																																																																														2.241756758808%	0.98138173379184%	1.040539%	0%
T28D6.5 III_+_11338029_11338038_11338312_11338415_11338960 5_Junction_53185_Junction_53186 J002 3_Junction_53186_Junction_53188_Junction_53189 J001 3_Junction_53185_Junction_53187 J001 5_Junction_53187_Junction_53188 J002	T28D6.5	WBGene00012125	T28D6.5	III_+_11338029_11338038_11338312_11338415_11338960 5_Junction_53185_Junction_53186 J002 3_Junction_53186_Junction_53188_Junction_53189 J001 3_Junction_53185_Junction_53187 J001 5_Junction_53187_Junction_53188 J002																										40.823048%	35.69482010556%	44.735%	32.0586061383%																																																																														0.759256305192%	1.15997051100816%	1.040539%	0%
T28D6.5 III_+_11338029_11338038_11338312_11338415_11338960 5_Junction_53185_Junction_53186 J002 3_Junction_53186_Junction_53188_Junction_53189 J001 3_Junction_53185_Junction_53187 J002 5_Junction_53187_Junction_53188 J001	T28D6.5	WBGene00012125	T28D6.5	III_+_11338029_11338038_11338312_11338415_11338960 5_Junction_53185_Junction_53186 J002 3_Junction_53186_Junction_53188_Junction_53189 J001 3_Junction_53185_Junction_53187 J002 5_Junction_53187_Junction_53188 J001																										0%	1.82505233106%	0%	0.5283178383%																																																																														1.674659661192%	0.35985338140816%	0.506961%	0%
T28D6.5 III_+_11338029_11338038_11338312_11338415_11338960 5_Junction_53185_Junction_53186 J002 3_Junction_53186_Junction_53188_Junction_53189 J001 3_Junction_53185_Junction_53187 J002 5_Junction_53187_Junction_53188 J002	T28D6.5	WBGene00012125	T28D6.5	III_+_11338029_11338038_11338312_11338415_11338960 5_Junction_53185_Junction_53186 J002 3_Junction_53186_Junction_53188_Junction_53189 J001 3_Junction_53185_Junction_53187 J002 5_Junction_53187_Junction_53188 J002																										0%	13.38371709444%	0%	6.8710916617%																																																																														0.567187274808%	0.42533837379184%	0.506961%	0%
T28D6.5 III_+_11338029_11338038_11338312_11338415_11338960 5_Junction_53185_Junction_53186 J002 3_Junction_53186_Junction_53188_Junction_53189 J002 3_Junction_53185_Junction_53187 J001 5_Junction_53187_Junction_53188 J001	T28D6.5	WBGene00012125	T28D6.5	III_+_11338029_11338038_11338312_11338415_11338960 5_Junction_53185_Junction_53186 J002 3_Junction_53186_Junction_53188_Junction_53189 J002 3_Junction_53185_Junction_53187 J001 5_Junction_53187_Junction_53188 J001																										0%	2.49076409106%	0%	1.8138564171%																																																																														0.8714197325592%	1.41712141527828%	1.521305%	0%
T28D6.5 III_+_11338029_11338038_11338312_11338415_11338960 5_Junction_53185_Junction_53186 J002 3_Junction_53186_Junction_53188_Junction_53189 J002 3_Junction_53185_Junction_53187 J001 5_Junction_53187_Junction_53188 J002	T28D6.5	WBGene00012125	T28D6.5	III_+_11338029_11338038_11338312_11338415_11338960 5_Junction_53185_Junction_53186 J002 3_Junction_53186_Junction_53188_Junction_53189 J002 3_Junction_53185_Junction_53187 J001 5_Junction_53187_Junction_53188 J002																										40.823048%	18.26560333444%	39.474164%	23.5902950829%																																																																														0.2951394810408%	1.67500473632172%	1.521305%	0%
T28D6.5 III_+_11338029_11338038_11338312_11338415_11338960 5_Junction_53185_Junction_53186 J002 3_Junction_53186_Junction_53188_Junction_53189 J002 3_Junction_53185_Junction_53187 J002 5_Junction_53187_Junction_53188 J001	T28D6.5	WBGene00012125	T28D6.5	III_+_11338029_11338038_11338312_11338415_11338960 5_Junction_53185_Junction_53186 J002 3_Junction_53186_Junction_53188_Junction_53189 J002 3_Junction_53185_Junction_53187 J002 5_Junction_53187_Junction_53188 J001																										0%	0.93390810894%	0%	0.3887621829%																																																																														0.6509767254408%	0.51963055312172%	0.741195%	0%
T28D6.5 III_+_11338029_11338038_11338312_11338415_11338960 5_Junction_53185_Junction_53186 J002 3_Junction_53186_Junction_53188_Junction_53189 J002 3_Junction_53185_Junction_53187 J002 5_Junction_53187_Junction_53188 J002	T28D6.5	WBGene00012125	T28D6.5	III_+_11338029_11338038_11338312_11338415_11338960 5_Junction_53185_Junction_53186 J002 3_Junction_53186_Junction_53188_Junction_53189 J002 3_Junction_53185_Junction_53187 J002 5_Junction_53187_Junction_53188 J002																										0%	6.84865946556%	0%	5.0560863171%																																																																														0.2204780609592%	0.61419129527828%	0.741195%	0%
T28D6.5 III_+_11338029_11338038_11338312_11338415_11338960 5_Junction_53185_Junction_53186 J002 3_Junction_53186_Junction_53188_Junction_53189 J003 3_Junction_53185_Junction_53187 J001 5_Junction_53187_Junction_53188 J001	T28D6.5	WBGene00012125	T28D6.5	III_+_11338029_11338038_11338312_11338415_11338960 5_Junction_53185_Junction_53186 J002 3_Junction_53186_Junction_53188_Junction_53189 J003 3_Junction_53185_Junction_53187 J001 5_Junction_53187_Junction_53188 J001																										0%	0%	0%	0.3720731112%																																																																														13.7421374846328%	5.34110042972988%	5.843156%	0%
T28D6.5 III_+_11338029_11338038_11338312_11338415_11338960 5_Junction_53185_Junction_53186 J002 3_Junction_53186_Junction_53188_Junction_53189 J003 3_Junction_53185_Junction_53187 J001 5_Junction_53187_Junction_53188 J002	T28D6.5	WBGene00012125	T28D6.5	III_+_11338029_11338038_11338312_11338415_11338960 5_Junction_53185_Junction_53186 J002 3_Junction_53186_Junction_53188_Junction_53189 J003 3_Junction_53185_Junction_53187 J001 5_Junction_53187_Junction_53188 J002																										3.552423%	0%	5.260836%	4.8390348888%																																																																														4.6542982377672%	6.31305717387012%	5.843156%	0%
T28D6.5 III_+_11338029_11338038_11338312_11338415_11338960 5_Junction_53185_Junction_53186 J002 3_Junction_53186_Junction_53188_Junction_53189 J003 3_Junction_53185_Junction_53187 J002 5_Junction_53187_Junction_53188 J001	T28D6.5	WBGene00012125	T28D6.5	III_+_11338029_11338038_11338312_11338415_11338960 5_Junction_53185_Junction_53186 J002 3_Junction_53186_Junction_53188_Junction_53189 J003 3_Junction_53185_Junction_53187 J002 5_Junction_53187_Junction_53188 J001																										0%	0%	0%	0.0797460888%																																																																														10.2657896373672%	1.95847648667012%	2.846844%	0%
T28D6.5 III_+_11338029_11338038_11338312_11338415_11338960 5_Junction_53185_Junction_53186 J002 3_Junction_53186_Junction_53188_Junction_53189 J003 3_Junction_53185_Junction_53187 J002 5_Junction_53187_Junction_53188 J002	T28D6.5	WBGene00012125	T28D6.5	III_+_11338029_11338038_11338312_11338415_11338960 5_Junction_53185_Junction_53186 J002 3_Junction_53186_Junction_53188_Junction_53189 J003 3_Junction_53185_Junction_53187 J002 5_Junction_53187_Junction_53188 J002																										0%	0%	0%	1.0371459112%																																																																														3.4769006402328%	2.31487390972988%	2.846844%	0%
T28D6.5 III_+_11338029_11338038_11338312_11338415_11338960 5_Junction_53445_Junction_53446 J001 3_Junction_53446_Junction_53448_Junction_53449 J001 3_Junction_53445_Junction_53447 J001 5_Junction_53447_Junction_53448 J001	T28D6.5	WBGene00012125	T28D6.5	III_+_11338029_11338038_11338312_11338415_11338960 5_Junction_53445_Junction_53446 J001 3_Junction_53446_Junction_53448_Junction_53449 J001 3_Junction_53445_Junction_53447 J001 5_Junction_53447_Junction_53448 J001																																																																																																											3.445094481192%	3.27070550100816%	3.121617%	0%																																0%	0%	1.35%	0%
T28D6.5 III_+_11338029_11338038_11338312_11338415_11338960 5_Junction_53445_Junction_53446 J001 3_Junction_53446_Junction_53448_Junction_53449 J001 3_Junction_53445_Junction_53447 J001 5_Junction_53447_Junction_53448 J002	T28D6.5	WBGene00012125	T28D6.5	III_+_11338029_11338038_11338312_11338415_11338960 5_Junction_53445_Junction_53446 J001 3_Junction_53446_Junction_53448_Junction_53449 J001 3_Junction_53445_Junction_53447 J001 5_Junction_53447_Junction_53448 J002																																																																																																											1.166812454808%	3.86589825419184%	3.121617%	0%																																16.8%	18.082968%	12.15%	12.816622%
T28D6.5 III_+_11338029_11338038_11338312_11338415_11338960 5_Junction_53445_Junction_53446 J001 3_Junction_53446_Junction_53448_Junction_53449 J001 3_Junction_53445_Junction_53447 J002 5_Junction_53447_Junction_53448 J001	T28D6.5	WBGene00012125	T28D6.5	III_+_11338029_11338038_11338312_11338415_11338960 5_Junction_53445_Junction_53446 J001 3_Junction_53446_Junction_53448_Junction_53449 J001 3_Junction_53445_Junction_53447 J002 5_Junction_53447_Junction_53448 J001																																																																																																											2.573589098808%	1.19930338379184%	1.520883%	0%																																0%	0%	0.15%	0%
T28D6.5 III_+_11338029_11338038_11338312_11338415_11338960 5_Junction_53445_Junction_53446 J001 3_Junction_53446_Junction_53448_Junction_53449 J001 3_Junction_53445_Junction_53447 J002 5_Junction_53447_Junction_53448 J002	T28D6.5	WBGene00012125	T28D6.5	III_+_11338029_11338038_11338312_11338415_11338960 5_Junction_53445_Junction_53446 J001 3_Junction_53446_Junction_53448_Junction_53449 J001 3_Junction_53445_Junction_53447 J002 5_Junction_53447_Junction_53448 J002																																																																																																											0.871643965192%	1.41754886100816%	1.520883%	0%																																0%	0%	1.35%	0%
T28D6.5 III_+_11338029_11338038_11338312_11338415_11338960 5_Junction_53445_Junction_53446 J001 3_Junction_53446_Junction_53448_Junction_53449 J002 3_Junction_53445_Junction_53447 J001 5_Junction_53447_Junction_53448 J001	T28D6.5	WBGene00012125	T28D6.5	III_+_11338029_11338038_11338312_11338415_11338960 5_Junction_53445_Junction_53446 J001 3_Junction_53446_Junction_53448_Junction_53449 J002 3_Junction_53445_Junction_53447 J001 5_Junction_53447_Junction_53448 J001																																																																																																											1.3391833434408%	4.72291937882172%	4.563915%	0%																																0%	0%	2.025%	0%
T28D6.5 III_+_11338029_11338038_11338312_11338415_11338960 5_Junction_53445_Junction_53446 J001 3_Junction_53446_Junction_53448_Junction_53449 J002 3_Junction_53445_Junction_53447 J001 5_Junction_53447_Junction_53448 J002	T28D6.5	WBGene00012125	T28D6.5	III_+_11338029_11338038_11338312_11338415_11338960 5_Junction_53445_Junction_53446 J001 3_Junction_53446_Junction_53448_Junction_53449 J002 3_Junction_53445_Junction_53447 J001 5_Junction_53447_Junction_53448 J002																																																																																																											0.4535654429592%	5.58238146957828%	4.563915%	12.5%																																39.6%	15.260118%	18.225%	23.883553%
T28D6.5 III_+_11338029_11338038_11338312_11338415_11338960 5_Junction_53445_Junction_53446 J001 3_Junction_53446_Junction_53448_Junction_53449 J002 3_Junction_53445_Junction_53447 J002 5_Junction_53447_Junction_53448 J001	T28D6.5	WBGene00012125	T28D6.5	III_+_11338029_11338038_11338312_11338415_11338960 5_Junction_53445_Junction_53446 J001 3_Junction_53446_Junction_53448_Junction_53449 J002 3_Junction_53445_Junction_53447 J002 5_Junction_53447_Junction_53448 J001																																																																																																											1.0004101985592%	1.73180165277828%	2.223585%	0%																																0%	0%	0.225%	0%
T28D6.5 III_+_11338029_11338038_11338312_11338415_11338960 5_Junction_53445_Junction_53446 J001 3_Junction_53446_Junction_53448_Junction_53449 J002 3_Junction_53445_Junction_53447 J002 5_Junction_53447_Junction_53448 J002	T28D6.5	WBGene00012125	T28D6.5	III_+_11338029_11338038_11338312_11338415_11338960 5_Junction_53445_Junction_53446 J001 3_Junction_53446_Junction_53448_Junction_53449 J002 3_Junction_53445_Junction_53447 J002 5_Junction_53447_Junction_53448 J002																																																																																																											0.3388270150408%	2.04694949882172%	2.223585%	0%																																0%	0%	2.025%	0%
T28D6.5 III_+_11338029_11338038_11338312_11338415_11338960 5_Junction_53445_Junction_53446 J001 3_Junction_53446_Junction_53448_Junction_53449 J003 3_Junction_53445_Junction_53447 J001 5_Junction_53447_Junction_53448 J001	T28D6.5	WBGene00012125	T28D6.5	III_+_11338029_11338038_11338312_11338415_11338960 5_Junction_53445_Junction_53446 J001 3_Junction_53446_Junction_53448_Junction_53449 J003 3_Junction_53445_Junction_53447 J001 5_Junction_53447_Junction_53448 J001																																																																																																											21.1186881993672%	17.8005825413701%	17.529468%	0%																																0%	0%	2.025%	0%
T28D6.5 III_+_11338029_11338038_11338312_11338415_11338960 5_Junction_53445_Junction_53446 J001 3_Junction_53446_Junction_53448_Junction_53449 J003 3_Junction_53445_Junction_53447 J001 5_Junction_53447_Junction_53448 J002	T28D6.5	WBGene00012125	T28D6.5	III_+_11338029_11338038_11338312_11338415_11338960 5_Junction_53445_Junction_53446 J001 3_Junction_53446_Junction_53448_Junction_53449 J003 3_Junction_53445_Junction_53447 J001 5_Junction_53447_Junction_53448 J002																																																																																																											7.1526480782328%	21.0398768550299%	17.529468%	87.5%																																3.6%	8.476914%	18.225%	17.475242%
T28D6.5 III_+_11338029_11338038_11338312_11338415_11338960 5_Junction_53445_Junction_53446 J001 3_Junction_53446_Junction_53448_Junction_53449 J003 3_Junction_53445_Junction_53447 J002 5_Junction_53447_Junction_53448 J001	T28D6.5	WBGene00012125	T28D6.5	III_+_11338029_11338038_11338312_11338415_11338960 5_Junction_53445_Junction_53446 J001 3_Junction_53446_Junction_53448_Junction_53449 J003 3_Junction_53445_Junction_53447 J002 5_Junction_53447_Junction_53448 J001																																																																																																											15.7762946786328%	6.52712354222988%	8.540532%	0%																																0%	0%	0.225%	0%
T28D6.5 III_+_11338029_11338038_11338312_11338415_11338960 5_Junction_53445_Junction_53446 J001 3_Junction_53446_Junction_53448_Junction_53449 J003 3_Junction_53445_Junction_53447 J002 5_Junction_53447_Junction_53448 J002	T28D6.5	WBGene00012125	T28D6.5	III_+_11338029_11338038_11338312_11338415_11338960 5_Junction_53445_Junction_53446 J001 3_Junction_53446_Junction_53448_Junction_53449 J003 3_Junction_53445_Junction_53447 J002 5_Junction_53447_Junction_53448 J002																																																																																																											5.3432430437672%	7.71490906137012%	8.540532%	0%																																0%	0%	2.025%	0%
T28D6.5 III_+_11338029_11338038_11338312_11338415_11338960 5_Junction_53445_Junction_53446 J002 3_Junction_53446_Junction_53448_Junction_53449 J001 3_Junction_53445_Junction_53447 J001 5_Junction_53447_Junction_53448 J001	T28D6.5	WBGene00012125	T28D6.5	III_+_11338029_11338038_11338312_11338415_11338960 5_Junction_53445_Junction_53446 J002 3_Junction_53446_Junction_53448_Junction_53449 J001 3_Junction_53445_Junction_53447 J001 5_Junction_53447_Junction_53448 J001																																																																																																											2.241756758808%	0.98138173379184%	1.040539%	0%																																0%	0%	0.9%	0%
T28D6.5 III_+_11338029_11338038_11338312_11338415_11338960 5_Junction_53445_Junction_53446 J002 3_Junction_53446_Junction_53448_Junction_53449 J001 3_Junction_53445_Junction_53447 J001 5_Junction_53447_Junction_53448 J002	T28D6.5	WBGene00012125	T28D6.5	III_+_11338029_11338038_11338312_11338415_11338960 5_Junction_53445_Junction_53446 J002 3_Junction_53446_Junction_53448_Junction_53449 J001 3_Junction_53445_Junction_53447 J001 5_Junction_53447_Junction_53448 J002																																																																																																											0.759256305192%	1.15997051100816%	1.040539%	0%																																11.2%	25.157032%	8.1%	10.843378%
T28D6.5 III_+_11338029_11338038_11338312_11338415_11338960 5_Junction_53445_Junction_53446 J002 3_Junction_53446_Junction_53448_Junction_53449 J001 3_Junction_53445_Junction_53447 J002 5_Junction_53447_Junction_53448 J001	T28D6.5	WBGene00012125	T28D6.5	III_+_11338029_11338038_11338312_11338415_11338960 5_Junction_53445_Junction_53446 J002 3_Junction_53446_Junction_53448_Junction_53449 J001 3_Junction_53445_Junction_53447 J002 5_Junction_53447_Junction_53448 J001																																																																																																											1.674659661192%	0.35985338140816%	0.506961%	0%																																0%	0%	0.1%	0%
T28D6.5 III_+_11338029_11338038_11338312_11338415_11338960 5_Junction_53445_Junction_53446 J002 3_Junction_53446_Junction_53448_Junction_53449 J001 3_Junction_53445_Junction_53447 J002 5_Junction_53447_Junction_53448 J002	T28D6.5	WBGene00012125	T28D6.5	III_+_11338029_11338038_11338312_11338415_11338960 5_Junction_53445_Junction_53446 J002 3_Junction_53446_Junction_53448_Junction_53449 J001 3_Junction_53445_Junction_53447 J002 5_Junction_53447_Junction_53448 J002																																																																																																											0.567187274808%	0.42533837379184%	0.506961%	0%																																0%	0%	0.9%	0%
T28D6.5 III_+_11338029_11338038_11338312_11338415_11338960 5_Junction_53445_Junction_53446 J002 3_Junction_53446_Junction_53448_Junction_53449 J002 3_Junction_53445_Junction_53447 J001 5_Junction_53447_Junction_53448 J001	T28D6.5	WBGene00012125	T28D6.5	III_+_11338029_11338038_11338312_11338415_11338960 5_Junction_53445_Junction_53446 J002 3_Junction_53446_Junction_53448_Junction_53449 J002 3_Junction_53445_Junction_53447 J001 5_Junction_53447_Junction_53448 J001																																																																																																											0.8714197325592%	1.41712141527828%	1.521305%	0%																																0%	0%	1.35%	0%
T28D6.5 III_+_11338029_11338038_11338312_11338415_11338960 5_Junction_53445_Junction_53446 J002 3_Junction_53446_Junction_53448_Junction_53449 J002 3_Junction_53445_Junction_53447 J001 5_Junction_53447_Junction_53448 J002	T28D6.5	WBGene00012125	T28D6.5	III_+_11338029_11338038_11338312_11338415_11338960 5_Junction_53445_Junction_53446 J002 3_Junction_53446_Junction_53448_Junction_53449 J002 3_Junction_53445_Junction_53447 J001 5_Junction_53447_Junction_53448 J002																																																																																																											0.2951394810408%	1.67500473632172%	1.521305%	0%																																26.4%	21.229882%	12.15%	20.206447%
T28D6.5 III_+_11338029_11338038_11338312_11338415_11338960 5_Junction_53445_Junction_53446 J002 3_Junction_53446_Junction_53448_Junction_53449 J002 3_Junction_53445_Junction_53447 J002 5_Junction_53447_Junction_53448 J001	T28D6.5	WBGene00012125	T28D6.5	III_+_11338029_11338038_11338312_11338415_11338960 5_Junction_53445_Junction_53446 J002 3_Junction_53446_Junction_53448_Junction_53449 J002 3_Junction_53445_Junction_53447 J002 5_Junction_53447_Junction_53448 J001																																																																																																											0.6509767254408%	0.51963055312172%	0.741195%	0%																																0%	0%	0.15%	0%
T28D6.5 III_+_11338029_11338038_11338312_11338415_11338960 5_Junction_53445_Junction_53446 J002 3_Junction_53446_Junction_53448_Junction_53449 J002 3_Junction_53445_Junction_53447 J002 5_Junction_53447_Junction_53448 J002	T28D6.5	WBGene00012125	T28D6.5	III_+_11338029_11338038_11338312_11338415_11338960 5_Junction_53445_Junction_53446 J002 3_Junction_53446_Junction_53448_Junction_53449 J002 3_Junction_53445_Junction_53447 J002 5_Junction_53447_Junction_53448 J002																																																																																																											0.2204780609592%	0.61419129527828%	0.741195%	0%																																0%	0%	1.35%	0%
T28D6.5 III_+_11338029_11338038_11338312_11338415_11338960 5_Junction_53445_Junction_53446 J002 3_Junction_53446_Junction_53448_Junction_53449 J003 3_Junction_53445_Junction_53447 J001 5_Junction_53447_Junction_53448 J001	T28D6.5	WBGene00012125	T28D6.5	III_+_11338029_11338038_11338312_11338415_11338960 5_Junction_53445_Junction_53446 J002 3_Junction_53446_Junction_53448_Junction_53449 J003 3_Junction_53445_Junction_53447 J001 5_Junction_53447_Junction_53448 J001																																																																																																											13.7421374846328%	5.34110042972988%	5.843156%	0%																																0%	0%	1.35%	0%
T28D6.5 III_+_11338029_11338038_11338312_11338415_11338960 5_Junction_53445_Junction_53446 J002 3_Junction_53446_Junction_53448_Junction_53449 J003 3_Junction_53445_Junction_53447 J001 5_Junction_53447_Junction_53448 J002	T28D6.5	WBGene00012125	T28D6.5	III_+_11338029_11338038_11338312_11338415_11338960 5_Junction_53445_Junction_53446 J002 3_Junction_53446_Junction_53448_Junction_53449 J003 3_Junction_53445_Junction_53447 J001 5_Junction_53447_Junction_53448 J002																																																																																																											4.6542982377672%	6.31305717387012%	5.843156%	0%																																2.4%	11.793086%	12.15%	14.784758%
T28D6.5 III_+_11338029_11338038_11338312_11338415_11338960 5_Junction_53445_Junction_53446 J002 3_Junction_53446_Junction_53448_Junction_53449 J003 3_Junction_53445_Junction_53447 J002 5_Junction_53447_Junction_53448 J001	T28D6.5	WBGene00012125	T28D6.5	III_+_11338029_11338038_11338312_11338415_11338960 5_Junction_53445_Junction_53446 J002 3_Junction_53446_Junction_53448_Junction_53449 J003 3_Junction_53445_Junction_53447 J002 5_Junction_53447_Junction_53448 J001																																																																																																											10.2657896373672%	1.95847648667012%	2.846844%	0%																																0%	0%	0.15%	0%
T28D6.5 III_+_11338029_11338038_11338312_11338415_11338960 5_Junction_53445_Junction_53446 J002 3_Junction_53446_Junction_53448_Junction_53449 J003 3_Junction_53445_Junction_53447 J002 5_Junction_53447_Junction_53448 J002	T28D6.5	WBGene00012125	T28D6.5	III_+_11338029_11338038_11338312_11338415_11338960 5_Junction_53445_Junction_53446 J002 3_Junction_53446_Junction_53448_Junction_53449 J003 3_Junction_53445_Junction_53447 J002 5_Junction_53447_Junction_53448 J002																																																																																																											3.4769006402328%	2.31487390972988%	2.846844%	0%																																0%	0%	1.35%	0%
T28D6.5 III_+_11338029_11338038_11338312_11338415_11338960 5_Junction_53573_Junction_53574 J001 3_Junction_53574_Junction_53576_Junction_53578 J001 3_Junction_53573_Junction_53575 J001 5_Junction_53575_Junction_53576 J001	T28D6.5	WBGene00012125	T28D6.5	III_+_11338029_11338038_11338312_11338415_11338960 5_Junction_53573_Junction_53574 J001 3_Junction_53574_Junction_53576_Junction_53578 J001 3_Junction_53573_Junction_53575 J001 5_Junction_53575_Junction_53576 J001																																																																																												0.0699512713704%	0.02395531125%	0.1855668095%													3.445094481192%	3.27070550100816%	3.121617%	0%
T28D6.5 III_+_11338029_11338038_11338312_11338415_11338960 5_Junction_53573_Junction_53574 J001 3_Junction_53574_Junction_53576_Junction_53578 J001 3_Junction_53573_Junction_53575 J001 5_Junction_53575_Junction_53576 J002	T28D6.5	WBGene00012125	T28D6.5	III_+_11338029_11338038_11338312_11338415_11338960 5_Junction_53573_Junction_53574 J001 3_Junction_53574_Junction_53576_Junction_53578 J001 3_Junction_53573_Junction_53575 J001 5_Junction_53575_Junction_53576 J002																																																																																												2.1367134406296%	0.28755718875%	1.6983601905%													1.166812454808%	3.86589825419184%	3.121617%	0%
T28D6.5 III_+_11338029_11338038_11338312_11338415_11338960 5_Junction_53573_Junction_53574 J001 3_Junction_53574_Junction_53576_Junction_53578 J001 3_Junction_53573_Junction_53575 J002 5_Junction_53575_Junction_53576 J001	T28D6.5	WBGene00012125	T28D6.5	III_+_11338029_11338038_11338312_11338415_11338960 5_Junction_53573_Junction_53574 J001 3_Junction_53574_Junction_53576_Junction_53578 J001 3_Junction_53573_Junction_53575 J002 5_Junction_53575_Junction_53576 J001																																																																																												0.0310905766296%	0.07186593375%	0.1855668095%													2.573589098808%	1.19930338379184%	1.520883%	0%
T28D6.5 III_+_11338029_11338038_11338312_11338415_11338960 5_Junction_53573_Junction_53574 J001 3_Junction_53574_Junction_53576_Junction_53578 J001 3_Junction_53573_Junction_53575 J002 5_Junction_53575_Junction_53576 J002	T28D6.5	WBGene00012125	T28D6.5	III_+_11338029_11338038_11338312_11338415_11338960 5_Junction_53573_Junction_53574 J001 3_Junction_53574_Junction_53576_Junction_53578 J001 3_Junction_53573_Junction_53575 J002 5_Junction_53575_Junction_53576 J002																																																																																												0.9496847113704%	0.86267156625%	1.6983601905%													0.871643965192%	1.41754886100816%	1.520883%	0%
T28D6.5 III_+_11338029_11338038_11338312_11338415_11338960 5_Junction_53573_Junction_53574 J001 3_Junction_53574_Junction_53576_Junction_53578 J002 3_Junction_53573_Junction_53575 J001 5_Junction_53575_Junction_53576 J001	T28D6.5	WBGene00012125	T28D6.5	III_+_11338029_11338038_11338312_11338415_11338960 5_Junction_53573_Junction_53574 J001 3_Junction_53574_Junction_53576_Junction_53578 J002 3_Junction_53573_Junction_53575 J001 5_Junction_53575_Junction_53576 J001																																																																																												0.0735697130112%	0.02395531125%	0.143380343%													1.3391833434408%	4.72291937882172%	4.563915%	0%
T28D6.5 III_+_11338029_11338038_11338312_11338415_11338960 5_Junction_53573_Junction_53574 J001 3_Junction_53574_Junction_53576_Junction_53578 J002 3_Junction_53573_Junction_53575 J001 5_Junction_53575_Junction_53576 J002	T28D6.5	WBGene00012125	T28D6.5	III_+_11338029_11338038_11338312_11338415_11338960 5_Junction_53573_Junction_53574 J001 3_Junction_53574_Junction_53576_Junction_53578 J002 3_Junction_53573_Junction_53575 J001 5_Junction_53575_Junction_53576 J002																																																																																												2.2472414229888%	0.28755718875%	1.312257657%													0.4535654429592%	5.58238146957828%	4.563915%	12.5%
T28D6.5 III_+_11338029_11338038_11338312_11338415_11338960 5_Junction_53573_Junction_53574 J001 3_Junction_53574_Junction_53576_Junction_53578 J002 3_Junction_53573_Junction_53575 J002 5_Junction_53575_Junction_53576 J001	T28D6.5	WBGene00012125	T28D6.5	III_+_11338029_11338038_11338312_11338415_11338960 5_Junction_53573_Junction_53574 J001 3_Junction_53574_Junction_53576_Junction_53578 J002 3_Junction_53573_Junction_53575 J002 5_Junction_53575_Junction_53576 J001																																																																																												0.0326988309888%	0.07186593375%	0.143380343%													1.0004101985592%	1.73180165277828%	2.223585%	0%
T28D6.5 III_+_11338029_11338038_11338312_11338415_11338960 5_Junction_53573_Junction_53574 J001 3_Junction_53574_Junction_53576_Junction_53578 J002 3_Junction_53573_Junction_53575 J002 5_Junction_53575_Junction_53576 J002	T28D6.5	WBGene00012125	T28D6.5	III_+_11338029_11338038_11338312_11338415_11338960 5_Junction_53573_Junction_53574 J001 3_Junction_53574_Junction_53576_Junction_53578 J002 3_Junction_53573_Junction_53575 J002 5_Junction_53575_Junction_53576 J002																																																																																												0.9988100330112%	0.86267156625%	1.312257657%													0.3388270150408%	2.04694949882172%	2.223585%	0%
T28D6.5 III_+_11338029_11338038_11338312_11338415_11338960 5_Junction_53573_Junction_53574 J001 3_Junction_53574_Junction_53576_Junction_53578 J003 3_Junction_53573_Junction_53575 J001 5_Junction_53575_Junction_53576 J001	T28D6.5	WBGene00012125	T28D6.5	III_+_11338029_11338038_11338312_11338415_11338960 5_Junction_53573_Junction_53574 J001 3_Junction_53574_Junction_53576_Junction_53578 J003 3_Junction_53573_Junction_53575 J001 5_Junction_53575_Junction_53576 J001																																																																																												0.0144737665632%	0.00399168675%	0.0542178475%													21.1186881993672%	17.8005825413701%	17.529468%	0%
T28D6.5 III_+_11338029_11338038_11338312_11338415_11338960 5_Junction_53573_Junction_53574 J001 3_Junction_53574_Junction_53576_Junction_53578 J003 3_Junction_53573_Junction_53575 J001 5_Junction_53575_Junction_53576 J002	T28D6.5	WBGene00012125	T28D6.5	III_+_11338029_11338038_11338312_11338415_11338960 5_Junction_53573_Junction_53574 J001 3_Junction_53574_Junction_53576_Junction_53578 J003 3_Junction_53573_Junction_53575 J001 5_Junction_53575_Junction_53576 J002																																																																																												0.4421119294368%	0.04791581325%	0.4962171525%													7.1526480782328%	21.0398768550299%	17.529468%	87.5%
T28D6.5 III_+_11338029_11338038_11338312_11338415_11338960 5_Junction_53573_Junction_53574 J001 3_Junction_53574_Junction_53576_Junction_53578 J003 3_Junction_53573_Junction_53575 J002 5_Junction_53575_Junction_53576 J001	T28D6.5	WBGene00012125	T28D6.5	III_+_11338029_11338038_11338312_11338415_11338960 5_Junction_53573_Junction_53574 J001 3_Junction_53574_Junction_53576_Junction_53578 J003 3_Junction_53573_Junction_53575 J002 5_Junction_53575_Junction_53576 J001																																																																																												0.0064330174368%	0.01197506025%	0.0542178475%													15.7762946786328%	6.52712354222988%	8.540532%	0%
T28D6.5 III_+_11338029_11338038_11338312_11338415_11338960 5_Junction_53573_Junction_53574 J001 3_Junction_53574_Junction_53576_Junction_53578 J003 3_Junction_53573_Junction_53575 J002 5_Junction_53575_Junction_53576 J002	T28D6.5	WBGene00012125	T28D6.5	III_+_11338029_11338038_11338312_11338415_11338960 5_Junction_53573_Junction_53574 J001 3_Junction_53574_Junction_53576_Junction_53578 J003 3_Junction_53573_Junction_53575 J002 5_Junction_53575_Junction_53576 J002																																																																																												0.1965012865632%	0.14374743975%	0.4962171525%													5.3432430437672%	7.71490906137012%	8.540532%	0%
T28D6.5 III_+_11338029_11338038_11338312_11338415_11338960 5_Junction_53573_Junction_53574 J002 3_Junction_53574_Junction_53576_Junction_53578 J001 3_Junction_53573_Junction_53575 J001 5_Junction_53575_Junction_53576 J001	T28D6.5	WBGene00012125	T28D6.5	III_+_11338029_11338038_11338312_11338415_11338960 5_Junction_53573_Junction_53574 J002 3_Junction_53574_Junction_53576_Junction_53578 J001 3_Junction_53573_Junction_53575 J001 5_Junction_53575_Junction_53576 J001																																																																																												0.9015941643296%	0.86327843875%	2.1996106905%													2.241756758808%	0.98138173379184%	1.040539%	0%
T28D6.5 III_+_11338029_11338038_11338312_11338415_11338960 5_Junction_53573_Junction_53574 J002 3_Junction_53574_Junction_53576_Junction_53578 J001 3_Junction_53573_Junction_53575 J001 5_Junction_53575_Junction_53576 J002	T28D6.5	WBGene00012125	T28D6.5	III_+_11338029_11338038_11338312_11338415_11338960 5_Junction_53573_Junction_53574 J002 3_Junction_53574_Junction_53576_Junction_53578 J001 3_Junction_53573_Junction_53575 J001 5_Junction_53575_Junction_53576 J002																																																																																												27.5398621236704%	10.36270906125%	20.1314623095%													0.759256305192%	1.15997051100816%	1.040539%	0%
T28D6.5 III_+_11338029_11338038_11338312_11338415_11338960 5_Junction_53573_Junction_53574 J002 3_Junction_53574_Junction_53576_Junction_53578 J001 3_Junction_53573_Junction_53575 J002 5_Junction_53575_Junction_53576 J001	T28D6.5	WBGene00012125	T28D6.5	III_+_11338029_11338038_11338312_11338415_11338960 5_Junction_53573_Junction_53574 J002 3_Junction_53574_Junction_53576_Junction_53578 J001 3_Junction_53573_Junction_53575 J002 5_Junction_53575_Junction_53576 J001																																																																																												0.4007229876704%	2.58983531625%	2.1996106905%													1.674659661192%	0.35985338140816%	0.506961%	0%
T28D6.5 III_+_11338029_11338038_11338312_11338415_11338960 5_Junction_53573_Junction_53574 J002 3_Junction_53574_Junction_53576_Junction_53578 J001 3_Junction_53573_Junction_53575 J002 5_Junction_53575_Junction_53576 J002	T28D6.5	WBGene00012125	T28D6.5	III_+_11338029_11338038_11338312_11338415_11338960 5_Junction_53573_Junction_53574 J002 3_Junction_53574_Junction_53576_Junction_53578 J001 3_Junction_53573_Junction_53575 J002 5_Junction_53575_Junction_53576 J002																																																																																												12.2403807243296%	31.08812718375%	20.1314623095%													0.567187274808%	0.42533837379184%	0.506961%	0%
T28D6.5 III_+_11338029_11338038_11338312_11338415_11338960 5_Junction_53573_Junction_53574 J002 3_Junction_53574_Junction_53576_Junction_53578 J002 3_Junction_53573_Junction_53575 J001 5_Junction_53575_Junction_53576 J001	T28D6.5	WBGene00012125	T28D6.5	III_+_11338029_11338038_11338312_11338415_11338960 5_Junction_53573_Junction_53574 J002 3_Junction_53574_Junction_53576_Junction_53578 J002 3_Junction_53573_Junction_53575 J001 5_Junction_53575_Junction_53576 J001																																																																																												0.9482318565888%	0.86327843875%	1.699554657%													0.8714197325592%	1.41712141527828%	1.521305%	0%
T28D6.5 III_+_11338029_11338038_11338312_11338415_11338960 5_Junction_53573_Junction_53574 J002 3_Junction_53574_Junction_53576_Junction_53578 J002 3_Junction_53573_Junction_53575 J001 5_Junction_53575_Junction_53576 J002	T28D6.5	WBGene00012125	T28D6.5	III_+_11338029_11338038_11338312_11338415_11338960 5_Junction_53573_Junction_53574 J002 3_Junction_53574_Junction_53576_Junction_53578 J002 3_Junction_53573_Junction_53575 J001 5_Junction_53575_Junction_53576 J002																																																																																												28.9644450074112%	10.36270906125%	15.554807343%													0.2951394810408%	1.67500473632172%	1.521305%	0%
T28D6.5 III_+_11338029_11338038_11338312_11338415_11338960 5_Junction_53573_Junction_53574 J002 3_Junction_53574_Junction_53576_Junction_53578 J002 3_Junction_53573_Junction_53575 J002 5_Junction_53575_Junction_53576 J001	T28D6.5	WBGene00012125	T28D6.5	III_+_11338029_11338038_11338312_11338415_11338960 5_Junction_53573_Junction_53574 J002 3_Junction_53574_Junction_53576_Junction_53578 J002 3_Junction_53573_Junction_53575 J002 5_Junction_53575_Junction_53576 J001																																																																																												0.4214515994112%	2.58983531625%	1.699554657%													0.6509767254408%	0.51963055312172%	0.741195%	0%
T28D6.5 III_+_11338029_11338038_11338312_11338415_11338960 5_Junction_53573_Junction_53574 J002 3_Junction_53574_Junction_53576_Junction_53578 J002 3_Junction_53573_Junction_53575 J002 5_Junction_53575_Junction_53576 J002	T28D6.5	WBGene00012125	T28D6.5	III_+_11338029_11338038_11338312_11338415_11338960 5_Junction_53573_Junction_53574 J002 3_Junction_53574_Junction_53576_Junction_53578 J002 3_Junction_53573_Junction_53575 J002 5_Junction_53575_Junction_53576 J002																																																																																												12.8735515365888%	31.08812718375%	15.554807343%													0.2204780609592%	0.61419129527828%	0.741195%	0%
T28D6.5 III_+_11338029_11338038_11338312_11338415_11338960 5_Junction_53573_Junction_53574 J002 3_Junction_53574_Junction_53576_Junction_53578 J003 3_Junction_53573_Junction_53575 J001 5_Junction_53575_Junction_53576 J001	T28D6.5	WBGene00012125	T28D6.5	III_+_11338029_11338038_11338312_11338415_11338960 5_Junction_53573_Junction_53574 J002 3_Junction_53574_Junction_53576_Junction_53578 J003 3_Junction_53573_Junction_53575 J001 5_Junction_53575_Junction_53576 J001																																																																																												0.1865507690368%	0.14384856325%	0.6426696525%													13.7421374846328%	5.34110042972988%	5.843156%	0%
T28D6.5 III_+_11338029_11338038_11338312_11338415_11338960 5_Junction_53573_Junction_53574 J002 3_Junction_53574_Junction_53576_Junction_53578 J003 3_Junction_53573_Junction_53575 J001 5_Junction_53575_Junction_53576 J002	T28D6.5	WBGene00012125	T28D6.5	III_+_11338029_11338038_11338312_11338415_11338960 5_Junction_53573_Junction_53574 J002 3_Junction_53574_Junction_53576_Junction_53578 J003 3_Junction_53573_Junction_53575 J001 5_Junction_53575_Junction_53576 J002																																																																																												5.6983315349632%	1.72674393675%	5.8818953475%													4.6542982377672%	6.31305717387012%	5.843156%	0%
T28D6.5 III_+_11338029_11338038_11338312_11338415_11338960 5_Junction_53573_Junction_53574 J002 3_Junction_53574_Junction_53576_Junction_53578 J003 3_Junction_53573_Junction_53575 J002 5_Junction_53575_Junction_53576 J001	T28D6.5	WBGene00012125	T28D6.5	III_+_11338029_11338038_11338312_11338415_11338960 5_Junction_53573_Junction_53574 J002 3_Junction_53574_Junction_53576_Junction_53578 J003 3_Junction_53573_Junction_53575 J002 5_Junction_53575_Junction_53576 J001																																																																																												0.0829144469632%	0.43154568975%	0.6426696525%													10.2657896373672%	1.95847648667012%	2.846844%	0%
T28D6.5 III_+_11338029_11338038_11338312_11338415_11338960 5_Junction_53573_Junction_53574 J002 3_Junction_53574_Junction_53576_Junction_53578 J003 3_Junction_53573_Junction_53575 J002 5_Junction_53575_Junction_53576 J002	T28D6.5	WBGene00012125	T28D6.5	III_+_11338029_11338038_11338312_11338415_11338960 5_Junction_53573_Junction_53574 J002 3_Junction_53574_Junction_53576_Junction_53578 J003 3_Junction_53573_Junction_53575 J002 5_Junction_53575_Junction_53576 J002																																																																																												2.5326832490368%	5.18023181025%	5.8818953475%													3.4769006402328%	2.31487390972988%	2.846844%	0%
T28D6.5 III_+_11338029_11338038_11338312_11338415_11338960 5_Junction_53580_Junction_53581 J001 3_Junction_53581_Junction_53583_Junction_53584 J001 3_Junction_53580_Junction_53582 J001 5_Junction_53582_Junction_53583 J001	T28D6.5	WBGene00012125	T28D6.5	III_+_11338029_11338038_11338312_11338415_11338960 5_Junction_53580_Junction_53581 J001 3_Junction_53581_Junction_53583_Junction_53584 J001 3_Junction_53580_Junction_53582 J001 5_Junction_53582_Junction_53583 J001																																																										0%	0%	0%	3.1146207226875%																																														3.445094481192%	3.27070550100816%	3.121617%	0%
T28D6.5 III_+_11338029_11338038_11338312_11338415_11338960 5_Junction_53580_Junction_53581 J001 3_Junction_53581_Junction_53583_Junction_53584 J001 3_Junction_53580_Junction_53582 J001 5_Junction_53582_Junction_53583 J002	T28D6.5	WBGene00012125	T28D6.5	III_+_11338029_11338038_11338312_11338415_11338960 5_Junction_53580_Junction_53581 J001 3_Junction_53581_Junction_53583_Junction_53584 J001 3_Junction_53580_Junction_53582 J001 5_Junction_53582_Junction_53583 J002																																																										13.188315%	19.046984%	16.665%	21.8023450588125%																																														1.166812454808%	3.86589825419184%	3.121617%	0%
T28D6.5 III_+_11338029_11338038_11338312_11338415_11338960 5_Junction_53580_Junction_53581 J001 3_Junction_53581_Junction_53583_Junction_53584 J001 3_Junction_53580_Junction_53582 J002 5_Junction_53582_Junction_53583 J001	T28D6.5	WBGene00012125	T28D6.5	III_+_11338029_11338038_11338312_11338415_11338960 5_Junction_53580_Junction_53581 J001 3_Junction_53581_Junction_53583_Junction_53584 J001 3_Junction_53580_Junction_53582 J002 5_Junction_53582_Junction_53583 J001																																																										0%	0%	0%	0.1247144023125%																																														2.573589098808%	1.19930338379184%	1.520883%	0%
T28D6.5 III_+_11338029_11338038_11338312_11338415_11338960 5_Junction_53580_Junction_53581 J001 3_Junction_53581_Junction_53583_Junction_53584 J001 3_Junction_53580_Junction_53582 J002 5_Junction_53582_Junction_53583 J002	T28D6.5	WBGene00012125	T28D6.5	III_+_11338029_11338038_11338312_11338415_11338960 5_Junction_53580_Junction_53581 J001 3_Junction_53581_Junction_53583_Junction_53584 J001 3_Junction_53580_Junction_53582 J002 5_Junction_53582_Junction_53583 J002																																																										0%	0%	0%	0.8730008161875%																																														0.871643965192%	1.41754886100816%	1.520883%	0%
T28D6.5 III_+_11338029_11338038_11338312_11338415_11338960 5_Junction_53580_Junction_53581 J001 3_Junction_53581_Junction_53583_Junction_53584 J002 3_Junction_53580_Junction_53582 J001 5_Junction_53582_Junction_53583 J001	T28D6.5	WBGene00012125	T28D6.5	III_+_11338029_11338038_11338312_11338415_11338960 5_Junction_53580_Junction_53581 J001 3_Junction_53581_Junction_53583_Junction_53584 J002 3_Junction_53580_Junction_53582 J001 5_Junction_53582_Junction_53583 J001																																																										0%	0%	0%	1.6771034660625%																																														1.3391833434408%	4.72291937882172%	4.563915%	0%
T28D6.5 III_+_11338029_11338038_11338312_11338415_11338960 5_Junction_53580_Junction_53581 J001 3_Junction_53581_Junction_53583_Junction_53584 J002 3_Junction_53580_Junction_53582 J001 5_Junction_53582_Junction_53583 J002	T28D6.5	WBGene00012125	T28D6.5	III_+_11338029_11338038_11338312_11338415_11338960 5_Junction_53580_Junction_53581 J001 3_Junction_53581_Junction_53583_Junction_53584 J002 3_Junction_53580_Junction_53582 J001 5_Junction_53582_Junction_53583 J002																																																										16.483663%	1.191508%	5.556111%	11.7397242624375%																																														0.4535654429592%	5.58238146957828%	4.563915%	12.5%
T28D6.5 III_+_11338029_11338038_11338312_11338415_11338960 5_Junction_53580_Junction_53581 J001 3_Junction_53581_Junction_53583_Junction_53584 J002 3_Junction_53580_Junction_53582 J002 5_Junction_53582_Junction_53583 J001	T28D6.5	WBGene00012125	T28D6.5	III_+_11338029_11338038_11338312_11338415_11338960 5_Junction_53580_Junction_53581 J001 3_Junction_53581_Junction_53583_Junction_53584 J002 3_Junction_53580_Junction_53582 J002 5_Junction_53582_Junction_53583 J001																																																										0%	0%	0%	0.0671539089375%																																														1.0004101985592%	1.73180165277828%	2.223585%	0%
T28D6.5 III_+_11338029_11338038_11338312_11338415_11338960 5_Junction_53580_Junction_53581 J001 3_Junction_53581_Junction_53583_Junction_53584 J002 3_Junction_53580_Junction_53582 J002 5_Junction_53582_Junction_53583 J002	T28D6.5	WBGene00012125	T28D6.5	III_+_11338029_11338038_11338312_11338415_11338960 5_Junction_53580_Junction_53581 J001 3_Junction_53581_Junction_53583_Junction_53584 J002 3_Junction_53580_Junction_53582 J002 5_Junction_53582_Junction_53583 J002																																																										0%	0%	0%	0.4700773625625%																																														0.3388270150408%	2.04694949882172%	2.223585%	0%
T28D6.5 III_+_11338029_11338038_11338312_11338415_11338960 5_Junction_53580_Junction_53581 J001 3_Junction_53581_Junction_53583_Junction_53584 J003 3_Junction_53580_Junction_53582 J001 5_Junction_53582_Junction_53583 J001	T28D6.5	WBGene00012125	T28D6.5	III_+_11338029_11338038_11338312_11338415_11338960 5_Junction_53580_Junction_53581 J001 3_Junction_53581_Junction_53583_Junction_53584 J003 3_Junction_53580_Junction_53582 J001 5_Junction_53582_Junction_53583 J001																																																										0%	0%	0%	3.1146207226875%																																														21.1186881993672%	17.8005825413701%	17.529468%	0%
T28D6.5 III_+_11338029_11338038_11338312_11338415_11338960 5_Junction_53580_Junction_53581 J001 3_Junction_53581_Junction_53583_Junction_53584 J003 3_Junction_53580_Junction_53582 J001 5_Junction_53582_Junction_53583 J002	T28D6.5	WBGene00012125	T28D6.5	III_+_11338029_11338038_11338312_11338415_11338960 5_Junction_53580_Junction_53581 J001 3_Junction_53581_Junction_53583_Junction_53584 J003 3_Junction_53580_Junction_53582 J001 5_Junction_53582_Junction_53583 J002																																																										39.558022%	22.621508%	11.108889%	21.8023450588125%																																														7.1526480782328%	21.0398768550299%	17.529468%	87.5%
T28D6.5 III_+_11338029_11338038_11338312_11338415_11338960 5_Junction_53580_Junction_53581 J001 3_Junction_53581_Junction_53583_Junction_53584 J003 3_Junction_53580_Junction_53582 J002 5_Junction_53582_Junction_53583 J001	T28D6.5	WBGene00012125	T28D6.5	III_+_11338029_11338038_11338312_11338415_11338960 5_Junction_53580_Junction_53581 J001 3_Junction_53581_Junction_53583_Junction_53584 J003 3_Junction_53580_Junction_53582 J002 5_Junction_53582_Junction_53583 J001																																																										0%	0%	0%	0.1247144023125%																																														15.7762946786328%	6.52712354222988%	8.540532%	0%
T28D6.5 III_+_11338029_11338038_11338312_11338415_11338960 5_Junction_53580_Junction_53581 J001 3_Junction_53581_Junction_53583_Junction_53584 J003 3_Junction_53580_Junction_53582 J002 5_Junction_53582_Junction_53583 J002	T28D6.5	WBGene00012125	T28D6.5	III_+_11338029_11338038_11338312_11338415_11338960 5_Junction_53580_Junction_53581 J001 3_Junction_53581_Junction_53583_Junction_53584 J003 3_Junction_53580_Junction_53582 J002 5_Junction_53582_Junction_53583 J002																																																										0%	0%	0%	0.8730008161875%																																														5.3432430437672%	7.71490906137012%	8.540532%	0%
T28D6.5 III_+_11338029_11338038_11338312_11338415_11338960 5_Junction_53580_Junction_53581 J002 3_Junction_53581_Junction_53583_Junction_53584 J001 3_Junction_53580_Junction_53582 J001 5_Junction_53582_Junction_53583 J001	T28D6.5	WBGene00012125	T28D6.5	III_+_11338029_11338038_11338312_11338415_11338960 5_Junction_53580_Junction_53581 J002 3_Junction_53581_Junction_53583_Junction_53584 J001 3_Junction_53580_Junction_53582 J001 5_Junction_53582_Junction_53583 J001																																																										0%	0%	0%	1.6195649023125%																																														2.241756758808%	0.98138173379184%	1.040539%	0%
T28D6.5 III_+_11338029_11338038_11338312_11338415_11338960 5_Junction_53580_Junction_53581 J002 3_Junction_53581_Junction_53583_Junction_53584 J001 3_Junction_53580_Junction_53582 J001 5_Junction_53582_Junction_53583 J002	T28D6.5	WBGene00012125	T28D6.5	III_+_11338029_11338038_11338312_11338415_11338960 5_Junction_53580_Junction_53581 J002 3_Junction_53581_Junction_53583_Junction_53584 J001 3_Junction_53580_Junction_53582 J001 5_Junction_53582_Junction_53583 J002																																																										5.861685%	25.393016%	33.335%	11.3369543161875%																																														0.759256305192%	1.15997051100816%	1.040539%	0%
