## Supplemental Spreadsheet 4 for "Deep Transcriptomics Reveals Cell-Specific Isoforms of Pan-Neuronal Genes" (part 17 of 401)

### Sheet: Composite (continued)
	Gene	WormBase_Gene_ID	Sequence_Name	AS_event_ID	ADL1	ADL2	ADL3	ADL4	AFD1	AFD2	AFD3	AFD4	AFD5	AIM1	AIM2	AIM3	AIM4	AIN1	AIN2	AIN3	AIN4	AIN5	AIN6	AIY1	AIY2	AIY3	ASEL1	ASEL2	ASEL3	ASER1	ASER2	ASER3	ASER4	ASG1	ASG2	ASG3	ASG4	ASI1	ASI2	ASI3	ASI4	ASK1	ASK2	ASK3	ASK4	AVA1	AVA2	AVA3	AVA4	AVA5	AVA6	AVE1	AVE2	AVE3	AVG1	AVG2	AVG3	AVH1	AVH2	AVH3	AVH4	AVK1	AVK2	AVK3	AVK4	AVL1	AVL2	AVL3	AVM1	AVM2	AVM3	AWA1	AWA2	AWA3	AWA4	AWB1	AWB2	AWB3	AWB4	AWB5	AWC1	AWC2	AWC3	AWC4	BAG1	BAG2	BAG3	BAG4	CAN1	CAN2	CAN3	DA1	DA2	DA3	DA4	DD1	DD2	DD3	DD4	DVC1	DVC2	DVC3	DVC4	I51	I52	I53	I54	IL11	IL12	IL13	IL21	IL22	IL23	IL24	LUA1	LUA2	LUA3	LUA4	NSM1	NSM2	NSM3	OLL1	OLL2	OLQ1	OLQ2	OLQ3	PHA1	PHA2	PHA3	PHA4	PVC1	PVC2	PVC3	PVC4	PVC5	PVD1	PVD2	PVM1	PVM2	RIA1	RIA2	RIA3	RIA4	RIA5	RIA6	RIC1	RIC2	RIC3	RIC4	RIM1	RIM2	RIM3	RIM4	RIS1	RIS2	RIS3	RMD1	RMD2	RMD3	RMD4	RMD5	SMB1	SMB2	SMB3	SMB4	SMB5	SMD1	SMD2	SMD3	SMD4	VB1	VB2	VB3	VB4	VC1	VC2	VC3	VC4	VC5	VC6	VD1	VD2	VD3	VD4
T28D6.5 III_+_11338029_11338038_11338312_11338415_11338960 5_Junction_53580_Junction_53581 J002 3_Junction_53581_Junction_53583_Junction_53584 J001 3_Junction_53580_Junction_53582 J002 5_Junction_53582_Junction_53583 J001	T28D6.5	WBGene00012125	T28D6.5	III_+_11338029_11338038_11338312_11338415_11338960 5_Junction_53580_Junction_53581 J002 3_Junction_53581_Junction_53583_Junction_53584 J001 3_Junction_53580_Junction_53582 J002 5_Junction_53582_Junction_53583 J001																																																										0%	0%	0%	0.0648499726875%																																														1.674659661192%	0.35985338140816%	0.506961%	0%
T28D6.5 III_+_11338029_11338038_11338312_11338415_11338960 5_Junction_53580_Junction_53581 J002 3_Junction_53581_Junction_53583_Junction_53584 J001 3_Junction_53580_Junction_53582 J002 5_Junction_53582_Junction_53583 J002	T28D6.5	WBGene00012125	T28D6.5	III_+_11338029_11338038_11338312_11338415_11338960 5_Junction_53580_Junction_53581 J002 3_Junction_53581_Junction_53583_Junction_53584 J001 3_Junction_53580_Junction_53582 J002 5_Junction_53582_Junction_53583 J002																																																										0%	0%	0%	0.4539498088125%																																														0.567187274808%	0.42533837379184%	0.506961%	0%
T28D6.5 III_+_11338029_11338038_11338312_11338415_11338960 5_Junction_53580_Junction_53581 J002 3_Junction_53581_Junction_53583_Junction_53584 J002 3_Junction_53580_Junction_53582 J001 5_Junction_53582_Junction_53583 J001	T28D6.5	WBGene00012125	T28D6.5	III_+_11338029_11338038_11338312_11338415_11338960 5_Junction_53580_Junction_53581 J002 3_Junction_53581_Junction_53583_Junction_53584 J002 3_Junction_53580_Junction_53582 J001 5_Junction_53582_Junction_53583 J001																																																										0%	0%	0%	0.8720734089375%																																														0.8714197325592%	1.41712141527828%	1.521305%	0%
T28D6.5 III_+_11338029_11338038_11338312_11338415_11338960 5_Junction_53580_Junction_53581 J002 3_Junction_53581_Junction_53583_Junction_53584 J002 3_Junction_53580_Junction_53582 J001 5_Junction_53582_Junction_53583 J002	T28D6.5	WBGene00012125	T28D6.5	III_+_11338029_11338038_11338312_11338415_11338960 5_Junction_53580_Junction_53581 J002 3_Junction_53581_Junction_53583_Junction_53584 J002 3_Junction_53580_Junction_53582 J001 5_Junction_53582_Junction_53583 J002																																																										7.326337%	1.588492%	11.113889%	6.1045138625625%																																														0.2951394810408%	1.67500473632172%	1.521305%	0%
T28D6.5 III_+_11338029_11338038_11338312_11338415_11338960 5_Junction_53580_Junction_53581 J002 3_Junction_53581_Junction_53583_Junction_53584 J002 3_Junction_53580_Junction_53582 J002 5_Junction_53582_Junction_53583 J001	T28D6.5	WBGene00012125	T28D6.5	III_+_11338029_11338038_11338312_11338415_11338960 5_Junction_53580_Junction_53581 J002 3_Junction_53581_Junction_53583_Junction_53584 J002 3_Junction_53580_Junction_53582 J002 5_Junction_53582_Junction_53583 J001																																																										0%	0%	0%	0.0349192160625%																																														0.6509767254408%	0.51963055312172%	0.741195%	0%
T28D6.5 III_+_11338029_11338038_11338312_11338415_11338960 5_Junction_53580_Junction_53581 J002 3_Junction_53581_Junction_53583_Junction_53584 J002 3_Junction_53580_Junction_53582 J002 5_Junction_53582_Junction_53583 J002	T28D6.5	WBGene00012125	T28D6.5	III_+_11338029_11338038_11338312_11338415_11338960 5_Junction_53580_Junction_53581 J002 3_Junction_53581_Junction_53583_Junction_53584 J002 3_Junction_53580_Junction_53582 J002 5_Junction_53582_Junction_53583 J002																																																										0%	0%	0%	0.2444345124375%																																														0.2204780609592%	0.61419129527828%	0.741195%	0%
T28D6.5 III_+_11338029_11338038_11338312_11338415_11338960 5_Junction_53580_Junction_53581 J002 3_Junction_53581_Junction_53583_Junction_53584 J003 3_Junction_53580_Junction_53582 J001 5_Junction_53582_Junction_53583 J001	T28D6.5	WBGene00012125	T28D6.5	III_+_11338029_11338038_11338312_11338415_11338960 5_Junction_53580_Junction_53581 J002 3_Junction_53581_Junction_53583_Junction_53584 J003 3_Junction_53580_Junction_53582 J001 5_Junction_53582_Junction_53583 J001																																																										0%	0%	0%	1.6195649023125%																																														13.7421374846328%	5.34110042972988%	5.843156%	0%
T28D6.5 III_+_11338029_11338038_11338312_11338415_11338960 5_Junction_53580_Junction_53581 J002 3_Junction_53581_Junction_53583_Junction_53584 J003 3_Junction_53580_Junction_53582 J001 5_Junction_53582_Junction_53583 J002	T28D6.5	WBGene00012125	T28D6.5	III_+_11338029_11338038_11338312_11338415_11338960 5_Junction_53580_Junction_53581 J002 3_Junction_53581_Junction_53583_Junction_53584 J003 3_Junction_53580_Junction_53582 J001 5_Junction_53582_Junction_53583 J002																																																										17.581978%	30.158492%	22.221111%	11.3369543161875%																																														4.6542982377672%	6.31305717387012%	5.843156%	0%
T28D6.5 III_+_11338029_11338038_11338312_11338415_11338960 5_Junction_53580_Junction_53581 J002 3_Junction_53581_Junction_53583_Junction_53584 J003 3_Junction_53580_Junction_53582 J002 5_Junction_53582_Junction_53583 J001	T28D6.5	WBGene00012125	T28D6.5	III_+_11338029_11338038_11338312_11338415_11338960 5_Junction_53580_Junction_53581 J002 3_Junction_53581_Junction_53583_Junction_53584 J003 3_Junction_53580_Junction_53582 J002 5_Junction_53582_Junction_53583 J001																																																										0%	0%	0%	0.0648499726875%																																														10.2657896373672%	1.95847648667012%	2.846844%	0%
T28D6.5 III_+_11338029_11338038_11338312_11338415_11338960 5_Junction_53580_Junction_53581 J002 3_Junction_53581_Junction_53583_Junction_53584 J003 3_Junction_53580_Junction_53582 J002 5_Junction_53582_Junction_53583 J002	T28D6.5	WBGene00012125	T28D6.5	III_+_11338029_11338038_11338312_11338415_11338960 5_Junction_53580_Junction_53581 J002 3_Junction_53581_Junction_53583_Junction_53584 J003 3_Junction_53580_Junction_53582 J002 5_Junction_53582_Junction_53583 J002																																																										0%	0%	0%	0.4539498088125%																																														3.4769006402328%	2.31487390972988%	2.846844%	0%
T28D6.5 III_+_11338029_11338038_11338312_11338415_11338960 5_Junction_53662_Junction_53663 J001 3_Junction_53663_Junction_53665_Junction_53667 J001 3_Junction_53662_Junction_53664 J001 5_Junction_53664_Junction_53665 J001	T28D6.5	WBGene00012125	T28D6.5	III_+_11338029_11338038_11338312_11338415_11338960 5_Junction_53662_Junction_53663 J001 3_Junction_53663_Junction_53665_Junction_53667 J001 3_Junction_53662_Junction_53664 J001 5_Junction_53664_Junction_53665 J001																																																																																																								2.865602910625%	0.59544421539372%	0.7248828618%					0.32805468216%		0%	0%
T28D6.5 III_+_11338029_11338038_11338312_11338415_11338960 5_Junction_53662_Junction_53663 J001 3_Junction_53663_Junction_53665_Junction_53667 J001 3_Junction_53662_Junction_53664 J001 5_Junction_53664_Junction_53665 J002	T28D6.5	WBGene00012125	T28D6.5	III_+_11338029_11338038_11338312_11338415_11338960 5_Junction_53662_Junction_53663 J001 3_Junction_53663_Junction_53665_Junction_53667 J001 3_Junction_53662_Junction_53664 J001 5_Junction_53664_Junction_53665 J002																																																																																																								8.596808731875%	5.61356741540628%	8.4624791382%					2.95249213944%		12.462784%	5.952857%
T28D6.5 III_+_11338029_11338038_11338312_11338415_11338960 5_Junction_53662_Junction_53663 J001 3_Junction_53663_Junction_53665_Junction_53667 J001 3_Junction_53662_Junction_53664 J002 5_Junction_53664_Junction_53665 J001	T28D6.5	WBGene00012125	T28D6.5	III_+_11338029_11338038_11338312_11338415_11338960 5_Junction_53662_Junction_53663 J001 3_Junction_53663_Junction_53665_Junction_53667 J001 3_Junction_53662_Junction_53664 J002 5_Junction_53664_Junction_53665 J001																																																																																																								1.074453339375%	0.24522247300628%	0.1591206282%					0.24606971784%		0%	0%
T28D6.5 III_+_11338029_11338038_11338312_11338415_11338960 5_Junction_53662_Junction_53663 J001 3_Junction_53663_Junction_53665_Junction_53667 J001 3_Junction_53662_Junction_53664 J002 5_Junction_53664_Junction_53665 J002	T28D6.5	WBGene00012125	T28D6.5	III_+_11338029_11338038_11338312_11338415_11338960 5_Junction_53662_Junction_53663 J001 3_Junction_53663_Junction_53665_Junction_53667 J001 3_Junction_53662_Junction_53664 J002 5_Junction_53664_Junction_53665 J002																																																																																																								3.223360018125%	2.31184189619372%	1.8576173718%					2.21462746056%		0%	0%
T28D6.5 III_+_11338029_11338038_11338312_11338415_11338960 5_Junction_53662_Junction_53663 J001 3_Junction_53663_Junction_53665_Junction_53667 J002 3_Junction_53662_Junction_53664 J001 5_Junction_53664_Junction_53665 J001	T28D6.5	WBGene00012125	T28D6.5	III_+_11338029_11338038_11338312_11338415_11338960 5_Junction_53662_Junction_53663 J001 3_Junction_53663_Junction_53665_Junction_53667 J002 3_Junction_53662_Junction_53664 J001 5_Junction_53664_Junction_53665 J001																																																																																																								2.763229980875%	1.03404892835475%	0.776796537%					0.49208202324%		0%	0%
T28D6.5 III_+_11338029_11338038_11338312_11338415_11338960 5_Junction_53662_Junction_53663 J001 3_Junction_53663_Junction_53665_Junction_53667 J002 3_Junction_53662_Junction_53664 J001 5_Junction_53664_Junction_53665 J002	T28D6.5	WBGene00012125	T28D6.5	III_+_11338029_11338038_11338312_11338415_11338960 5_Junction_53662_Junction_53663 J001 3_Junction_53663_Junction_53665_Junction_53667 J002 3_Junction_53662_Junction_53664 J001 5_Junction_53664_Junction_53665 J002																																																																																																								8.289689942625%	9.74852592414525%	9.068533463%					4.42873820916%		24.930831%	8.136627%
T28D6.5 III_+_11338029_11338038_11338312_11338415_11338960 5_Junction_53662_Junction_53663 J001 3_Junction_53663_Junction_53665_Junction_53667 J002 3_Junction_53662_Junction_53664 J002 5_Junction_53664_Junction_53665 J001	T28D6.5	WBGene00012125	T28D6.5	III_+_11338029_11338038_11338312_11338415_11338960 5_Junction_53662_Junction_53663 J001 3_Junction_53663_Junction_53665_Junction_53667 J002 3_Junction_53662_Junction_53664 J002 5_Junction_53664_Junction_53665 J001																																																																																																								1.036068769125%	0.42585355414525%	0.170516313%					0.36910457676%		0%	0%
T28D6.5 III_+_11338029_11338038_11338312_11338415_11338960 5_Junction_53662_Junction_53663 J001 3_Junction_53663_Junction_53665_Junction_53667 J002 3_Junction_53662_Junction_53664 J002 5_Junction_53664_Junction_53665 J002	T28D6.5	WBGene00012125	T28D6.5	III_+_11338029_11338038_11338312_11338415_11338960 5_Junction_53662_Junction_53663 J001 3_Junction_53663_Junction_53665_Junction_53667 J002 3_Junction_53662_Junction_53664 J002 5_Junction_53664_Junction_53665 J002																																																																																																								3.108206307375%	4.01474659335475%	1.990653687%					3.32194119084%		0%	0%
T28D6.5 III_+_11338029_11338038_11338312_11338415_11338960 5_Junction_53662_Junction_53663 J001 3_Junction_53663_Junction_53665_Junction_53667 J003 3_Junction_53662_Junction_53664 J001 5_Junction_53664_Junction_53665 J001	T28D6.5	WBGene00012125	T28D6.5	III_+_11338029_11338038_11338312_11338415_11338960 5_Junction_53662_Junction_53663 J001 3_Junction_53663_Junction_53665_Junction_53667 J003 3_Junction_53662_Junction_53664 J001 5_Junction_53664_Junction_53665 J001																																																																																																								2.763229980875%	0.47009858895153%	0.4069116012%					0.2186684946%		0%	0%
T28D6.5 III_+_11338029_11338038_11338312_11338415_11338960 5_Junction_53662_Junction_53663 J001 3_Junction_53663_Junction_53665_Junction_53667 J003 3_Junction_53662_Junction_53664 J001 5_Junction_53664_Junction_53665 J002	T28D6.5	WBGene00012125	T28D6.5	III_+_11338029_11338038_11338312_11338415_11338960 5_Junction_53662_Junction_53663 J001 3_Junction_53663_Junction_53665_Junction_53667 J003 3_Junction_53662_Junction_53664 J001 5_Junction_53664_Junction_53665 J002																																																																																																								8.289689942625%	4.43186792774847%	4.7503963988%					1.9680164514%		15.236385%	2.580516%
T28D6.5 III_+_11338029_11338038_11338312_11338415_11338960 5_Junction_53662_Junction_53663 J001 3_Junction_53663_Junction_53665_Junction_53667 J003 3_Junction_53662_Junction_53664 J002 5_Junction_53664_Junction_53665 J001	T28D6.5	WBGene00012125	T28D6.5	III_+_11338029_11338038_11338312_11338415_11338960 5_Junction_53662_Junction_53663 J001 3_Junction_53663_Junction_53665_Junction_53667 J003 3_Junction_53662_Junction_53664 J002 5_Junction_53664_Junction_53665 J001																																																																																																								1.036068769125%	0.19360124014847%	0.0893220588%					0.1640205054%		0%	0%
T28D6.5 III_+_11338029_11338038_11338312_11338415_11338960 5_Junction_53662_Junction_53663 J001 3_Junction_53663_Junction_53665_Junction_53667 J003 3_Junction_53662_Junction_53664 J002 5_Junction_53664_Junction_53665 J002	T28D6.5	WBGene00012125	T28D6.5	III_+_11338029_11338038_11338312_11338415_11338960 5_Junction_53662_Junction_53663 J001 3_Junction_53663_Junction_53665_Junction_53667 J003 3_Junction_53662_Junction_53664 J002 5_Junction_53664_Junction_53665 J002																																																																																																								3.108206307375%	1.82518124315153%	1.0427699412%					1.4761845486%		0%	0%
T28D6.5 III_+_11338029_11338038_11338312_11338415_11338960 5_Junction_53662_Junction_53663 J002 3_Junction_53663_Junction_53665_Junction_53667 J001 3_Junction_53662_Junction_53664 J001 5_Junction_53664_Junction_53665 J001	T28D6.5	WBGene00012125	T28D6.5	III_+_11338029_11338038_11338312_11338415_11338960 5_Junction_53662_Junction_53663 J002 3_Junction_53663_Junction_53665_Junction_53667 J001 3_Junction_53662_Junction_53664 J001 5_Junction_53664_Junction_53665 J001																																																																																																								3.343720839375%	1.33093629380628%	1.7323471782%					1.47642651784%		0%	0%
T28D6.5 III_+_11338029_11338038_11338312_11338415_11338960 5_Junction_53662_Junction_53663 J002 3_Junction_53663_Junction_53665_Junction_53667 J001 3_Junction_53662_Junction_53664 J001 5_Junction_53664_Junction_53665 J002	T28D6.5	WBGene00012125	T28D6.5	III_+_11338029_11338038_11338312_11338415_11338960 5_Junction_53662_Junction_53663 J002 3_Junction_53663_Junction_53665_Junction_53667 J001 3_Junction_53662_Junction_53664 J001 5_Junction_53664_Junction_53665 J002																																																																																																								10.031162518125%	12.5474400753937%	20.2238908218%					13.28783866056%		11.217216%	29.757143%
T28D6.5 III_+_11338029_11338038_11338312_11338415_11338960 5_Junction_53662_Junction_53663 J002 3_Junction_53663_Junction_53665_Junction_53667 J001 3_Junction_53662_Junction_53664 J002 5_Junction_53664_Junction_53665 J001	T28D6.5	WBGene00012125	T28D6.5	III_+_11338029_11338038_11338312_11338415_11338960 5_Junction_53662_Junction_53663 J002 3_Junction_53663_Junction_53665_Junction_53667 J001 3_Junction_53662_Junction_53664 J002 5_Junction_53664_Junction_53665 J001																																																																																																								1.253722910625%	0.54812101779372%	0.3802713318%					1.10744908216%		0%	0%
T28D6.5 III_+_11338029_11338038_11338312_11338415_11338960 5_Junction_53662_Junction_53663 J002 3_Junction_53663_Junction_53665_Junction_53667 J001 3_Junction_53662_Junction_53664 J002 5_Junction_53664_Junction_53665 J002	T28D6.5	WBGene00012125	T28D6.5	III_+_11338029_11338038_11338312_11338415_11338960 5_Junction_53662_Junction_53663 J002 3_Junction_53663_Junction_53665_Junction_53667 J001 3_Junction_53662_Junction_53664 J002 5_Junction_53664_Junction_53665 J002																																																																																																								3.761168731875%	5.16742661300628%	4.4393906682%					9.96704173944%		0%	0%
T28D6.5 III_+_11338029_11338038_11338312_11338415_11338960 5_Junction_53662_Junction_53663 J002 3_Junction_53663_Junction_53665_Junction_53667 J002 3_Junction_53662_Junction_53664 J001 5_Junction_53664_Junction_53665 J001	T28D6.5	WBGene00012125	T28D6.5	III_+_11338029_11338038_11338312_11338415_11338960 5_Junction_53662_Junction_53663 J002 3_Junction_53663_Junction_53665_Junction_53667 J002 3_Junction_53662_Junction_53664 J001 5_Junction_53664_Junction_53665 J001																																																																																																								3.224267269125%	2.31130509414525%	1.856412063%					2.21463977676%		0%	0%
T28D6.5 III_+_11338029_11338038_11338312_11338415_11338960 5_Junction_53662_Junction_53663 J002 3_Junction_53663_Junction_53665_Junction_53667 J002 3_Junction_53662_Junction_53664 J001 5_Junction_53664_Junction_53665 J002	T28D6.5	WBGene00012125	T28D6.5	III_+_11338029_11338038_11338312_11338415_11338960 5_Junction_53662_Junction_53663 J002 3_Junction_53663_Junction_53665_Junction_53667 J002 3_Junction_53662_Junction_53664 J001 5_Junction_53664_Junction_53665 J002																																																																																																								9.672801807375%	21.7898950533547%	21.672257937%					19.93175799084%		22.439169%	40.673373%
T28D6.5 III_+_11338029_11338038_11338312_11338415_11338960 5_Junction_53662_Junction_53663 J002 3_Junction_53663_Junction_53665_Junction_53667 J002 3_Junction_53662_Junction_53664 J002 5_Junction_53664_Junction_53665 J001	T28D6.5	WBGene00012125	T28D6.5	III_+_11338029_11338038_11338312_11338415_11338960 5_Junction_53662_Junction_53663 J002 3_Junction_53663_Junction_53665_Junction_53667 J002 3_Junction_53662_Junction_53664 J002 5_Junction_53664_Junction_53665 J001																																																																																																								1.208933980875%	0.95186742335475%	0.407505087%					1.66117362324%		0%	0%
T28D6.5 III_+_11338029_11338038_11338312_11338415_11338960 5_Junction_53662_Junction_53663 J002 3_Junction_53663_Junction_53665_Junction_53667 J002 3_Junction_53662_Junction_53664 J002 5_Junction_53664_Junction_53665 J002	T28D6.5	WBGene00012125	T28D6.5	III_+_11338029_11338038_11338312_11338415_11338960 5_Junction_53662_Junction_53663 J002 3_Junction_53663_Junction_53665_Junction_53667 J002 3_Junction_53662_Junction_53664 J002 5_Junction_53664_Junction_53665 J002																																																																																																								3.626801942625%	8.97375742914525%	4.757324913%					14.95056260916%		0%	0%
T28D6.5 III_+_11338029_11338038_11338312_11338415_11338960 5_Junction_53662_Junction_53663 J002 3_Junction_53663_Junction_53665_Junction_53667 J003 3_Junction_53662_Junction_53664 J001 5_Junction_53664_Junction_53665 J001	T28D6.5	WBGene00012125	T28D6.5	III_+_11338029_11338038_11338312_11338415_11338960 5_Junction_53662_Junction_53663 J002 3_Junction_53663_Junction_53665_Junction_53667 J003 3_Junction_53662_Junction_53664 J001 5_Junction_53664_Junction_53665 J001																																																																																																								3.224267269125%	1.05076387934847%	0.9724497588%					0.9841285054%		0%	0%
T28D6.5 III_+_11338029_11338038_11338312_11338415_11338960 5_Junction_53662_Junction_53663 J002 3_Junction_53663_Junction_53665_Junction_53667 J003 3_Junction_53662_Junction_53664 J001 5_Junction_53664_Junction_53665 J002	T28D6.5	WBGene00012125	T28D6.5	III_+_11338029_11338038_11338312_11338415_11338960 5_Junction_53662_Junction_53663 J002 3_Junction_53663_Junction_53665_Junction_53667 J003 3_Junction_53662_Junction_53664 J001 5_Junction_53664_Junction_53665 J002																																																																																																								9.672801807375%	9.90610660395153%	11.3526422412%					8.8571565486%		13.713615%	12.899484%
T28D6.5 III_+_11338029_11338038_11338312_11338415_11338960 5_Junction_53662_Junction_53663 J002 3_Junction_53663_Junction_53665_Junction_53667 J003 3_Junction_53662_Junction_53664 J002 5_Junction_53664_Junction_53665 J001	T28D6.5	WBGene00012125	T28D6.5	III_+_11338029_11338038_11338312_11338415_11338960 5_Junction_53662_Junction_53663 J002 3_Junction_53663_Junction_53665_Junction_53667 J003 3_Junction_53662_Junction_53664 J002 5_Junction_53664_Junction_53665 J001																																																																																																								1.208933980875%	0.43273729155153%	0.2134645812%					0.7381824946%		0%	0%
T28D6.5 III_+_11338029_11338038_11338312_11338415_11338960 5_Junction_53662_Junction_53663 J002 3_Junction_53663_Junction_53665_Junction_53667 J003 3_Junction_53662_Junction_53664 J002 5_Junction_53664_Junction_53665 J002	T28D6.5	WBGene00012125	T28D6.5	III_+_11338029_11338038_11338312_11338415_11338960 5_Junction_53662_Junction_53663 J002 3_Junction_53663_Junction_53665_Junction_53667 J003 3_Junction_53662_Junction_53664 J002 5_Junction_53664_Junction_53665 J002																																																																																																								3.626801942625%	4.07964322514847%	2.4920434188%					6.6436424514%		0%	0%
T28D6.5 III_+_11338029_11338038_11338312_11338415_11338960 5_Junction_53812_Junction_53813 J001 3_Junction_53813_Junction_53815_Junction_53817 J001 3_Junction_53812_Junction_53814 J001 5_Junction_53814_Junction_53815 J001	T28D6.5	WBGene00012125	T28D6.5	III_+_11338029_11338038_11338312_11338415_11338960 5_Junction_53812_Junction_53813 J001 3_Junction_53813_Junction_53815_Junction_53817 J001 3_Junction_53812_Junction_53814 J001 5_Junction_53814_Junction_53815 J001																																																										0%	0%	0%	3.1146207226875%																																																																																																																				0.0703724812%	0.4831936144728%	0%	0.130530346254%
T28D6.5 III_+_11338029_11338038_11338312_11338415_11338960 5_Junction_53812_Junction_53813 J001 3_Junction_53813_Junction_53815_Junction_53817 J001 3_Junction_53812_Junction_53814 J001 5_Junction_53814_Junction_53815 J002	T28D6.5	WBGene00012125	T28D6.5	III_+_11338029_11338038_11338312_11338415_11338960 5_Junction_53812_Junction_53813 J001 3_Junction_53813_Junction_53815_Junction_53817 J001 3_Junction_53812_Junction_53814 J001 5_Junction_53814_Junction_53815 J002																																																										13.188315%	19.046984%	16.665%	21.8023450588125%																																																																																																																				0.5910230188%	4.5084759565272%	0%	2.506446345746%
T28D6.5 III_+_11338029_11338038_11338312_11338415_11338960 5_Junction_53812_Junction_53813 J001 3_Junction_53813_Junction_53815_Junction_53817 J001 3_Junction_53812_Junction_53814 J002 5_Junction_53814_Junction_53815 J001	T28D6.5	WBGene00012125	T28D6.5	III_+_11338029_11338038_11338312_11338415_11338960 5_Junction_53812_Junction_53813 J001 3_Junction_53813_Junction_53815_Junction_53817 J001 3_Junction_53812_Junction_53814 J002 5_Junction_53814_Junction_53815 J001																																																										0%	0%	0%	0.1247144023125%																																																																																																																				0.1759435188%	0.2415605695272%	0%	0.081576163746%
T28D6.5 III_+_11338029_11338038_11338312_11338415_11338960 5_Junction_53812_Junction_53813 J001 3_Junction_53813_Junction_53815_Junction_53817 J001 3_Junction_53812_Junction_53814 J002 5_Junction_53814_Junction_53815 J002	T28D6.5	WBGene00012125	T28D6.5	III_+_11338029_11338038_11338312_11338415_11338960 5_Junction_53812_Junction_53813 J001 3_Junction_53813_Junction_53815_Junction_53817 J001 3_Junction_53812_Junction_53814 J002 5_Junction_53814_Junction_53815 J002																																																										0%	0%	0%	0.8730008161875%																																																																																																																				1.4776609812%	2.2538998594728%	0%	1.566427144254%
T28D6.5 III_+_11338029_11338038_11338312_11338415_11338960 5_Junction_53812_Junction_53813 J001 3_Junction_53813_Junction_53815_Junction_53817 J002 3_Junction_53812_Junction_53814 J001 5_Junction_53814_Junction_53815 J001	T28D6.5	WBGene00012125	T28D6.5	III_+_11338029_11338038_11338312_11338415_11338960 5_Junction_53812_Junction_53813 J001 3_Junction_53813_Junction_53815_Junction_53817 J002 3_Junction_53812_Junction_53814 J001 5_Junction_53814_Junction_53815 J001																																																										0%	0%	0%	1.6771034660625%																																																																																																																				0.09851007425%	0.4831936144728%	0%	0.22786714269%
T28D6.5 III_+_11338029_11338038_11338312_11338415_11338960 5_Junction_53812_Junction_53813 J001 3_Junction_53813_Junction_53815_Junction_53817 J002 3_Junction_53812_Junction_53814 J001 5_Junction_53814_Junction_53815 J002	T28D6.5	WBGene00012125	T28D6.5	III_+_11338029_11338038_11338312_11338415_11338960 5_Junction_53812_Junction_53813 J001 3_Junction_53813_Junction_53815_Junction_53817 J002 3_Junction_53812_Junction_53814 J001 5_Junction_53814_Junction_53815 J002																																																										16.483663%	1.191508%	5.556111%	11.7397242624375%																																																																																																																				0.82733648825%	4.5084759565272%	0%	4.37550947731%
T28D6.5 III_+_11338029_11338038_11338312_11338415_11338960 5_Junction_53812_Junction_53813 J001 3_Junction_53813_Junction_53815_Junction_53817 J002 3_Junction_53812_Junction_53814 J002 5_Junction_53814_Junction_53815 J001	T28D6.5	WBGene00012125	T28D6.5	III_+_11338029_11338038_11338312_11338415_11338960 5_Junction_53812_Junction_53813 J001 3_Junction_53813_Junction_53815_Junction_53817 J002 3_Junction_53812_Junction_53814 J002 5_Junction_53814_Junction_53815 J001																																																										0%	0%	0%	0.0671539089375%																																																																																																																				0.24629242575%	0.2415605695272%	0%	0.14240770731%
T28D6.5 III_+_11338029_11338038_11338312_11338415_11338960 5_Junction_53812_Junction_53813 J001 3_Junction_53813_Junction_53815_Junction_53817 J002 3_Junction_53812_Junction_53814 J002 5_Junction_53814_Junction_53815 J002	T28D6.5	WBGene00012125	T28D6.5	III_+_11338029_11338038_11338312_11338415_11338960 5_Junction_53812_Junction_53813 J001 3_Junction_53813_Junction_53815_Junction_53817 J002 3_Junction_53812_Junction_53814 J002 5_Junction_53814_Junction_53815 J002																																																										0%	0%	0%	0.4700773625625%																																																																																																																				2.06848601175%	2.2538998594728%	0%	2.73451567269%
T28D6.5 III_+_11338029_11338038_11338312_11338415_11338960 5_Junction_53812_Junction_53813 J001 3_Junction_53813_Junction_53815_Junction_53817 J003 3_Junction_53812_Junction_53814 J001 5_Junction_53814_Junction_53815 J001	T28D6.5	WBGene00012125	T28D6.5	III_+_11338029_11338038_11338312_11338415_11338960 5_Junction_53812_Junction_53813 J001 3_Junction_53813_Junction_53815_Junction_53817 J003 3_Junction_53812_Junction_53814 J001 5_Junction_53814_Junction_53815 J001																																																										0%	0%	0%	3.1146207226875%																																																																																																																				0.02110794455%	0.172569148026%	0%	0.028473721056%
T28D6.5 III_+_11338029_11338038_11338312_11338415_11338960 5_Junction_53812_Junction_53813 J001 3_Junction_53813_Junction_53815_Junction_53817 J003 3_Junction_53812_Junction_53814 J001 5_Junction_53814_Junction_53815 J002	T28D6.5	WBGene00012125	T28D6.5	III_+_11338029_11338038_11338312_11338415_11338960 5_Junction_53812_Junction_53813 J001 3_Junction_53813_Junction_53815_Junction_53817 J003 3_Junction_53812_Junction_53814 J001 5_Junction_53814_Junction_53815 J002																																																										39.558022%	22.621508%	11.108889%	21.8023450588125%																																																																																																																				0.17727499295%	1.610169984474%	0%	0.546752966944%
T28D6.5 III_+_11338029_11338038_11338312_11338415_11338960 5_Junction_53812_Junction_53813 J001 3_Junction_53813_Junction_53815_Junction_53817 J003 3_Junction_53812_Junction_53814 J002 5_Junction_53814_Junction_53815 J001	T28D6.5	WBGene00012125	T28D6.5	III_+_11338029_11338038_11338312_11338415_11338960 5_Junction_53812_Junction_53813 J001 3_Junction_53813_Junction_53815_Junction_53817 J003 3_Junction_53812_Junction_53814 J002 5_Junction_53814_Junction_53815 J001																																																										0%	0%	0%	0.1247144023125%																																																																																																																				0.05277355545%	0.086271631974%	0%	0.017794918944%
T28D6.5 III_+_11338029_11338038_11338312_11338415_11338960 5_Junction_53812_Junction_53813 J001 3_Junction_53813_Junction_53815_Junction_53817 J003 3_Junction_53812_Junction_53814 J002 5_Junction_53814_Junction_53815 J002	T28D6.5	WBGene00012125	T28D6.5	III_+_11338029_11338038_11338312_11338415_11338960 5_Junction_53812_Junction_53813 J001 3_Junction_53813_Junction_53815_Junction_53817 J003 3_Junction_53812_Junction_53814 J002 5_Junction_53814_Junction_53815 J002																																																										0%	0%	0%	0.8730008161875%																																																																																																																				0.44321850705%	0.804964235526%	0%	0.341698393056%
T28D6.5 III_+_11338029_11338038_11338312_11338415_11338960 5_Junction_53812_Junction_53813 J002 3_Junction_53813_Junction_53815_Junction_53817 J001 3_Junction_53812_Junction_53814 J001 5_Junction_53814_Junction_53815 J001	T28D6.5	WBGene00012125	T28D6.5	III_+_11338029_11338038_11338312_11338415_11338960 5_Junction_53812_Junction_53813 J002 3_Junction_53813_Junction_53815_Junction_53817 J001 3_Junction_53812_Junction_53814 J001 5_Junction_53814_Junction_53815 J001																																																										0%	0%	0%	1.6195649023125%																																																																																																																				1.055587218%	2.2544472607272%	0%	0.897267655746%
T28D6.5 III_+_11338029_11338038_11338312_11338415_11338960 5_Junction_53812_Junction_53813 J002 3_Junction_53813_Junction_53815_Junction_53817 J001 3_Junction_53812_Junction_53814 J001 5_Junction_53814_Junction_53815 J002	T28D6.5	WBGene00012125	T28D6.5	III_+_11338029_11338038_11338312_11338415_11338960 5_Junction_53812_Junction_53813 J002 3_Junction_53813_Junction_53815_Junction_53817 J001 3_Junction_53812_Junction_53814 J001 5_Junction_53814_Junction_53815 J002																																																										5.861685%	25.393016%	33.335%	11.3369543161875%																																																																																																																				8.865345282%	21.0352971682728%	0%	17.229351652254%
T28D6.5 III_+_11338029_11338038_11338312_11338415_11338960 5_Junction_53812_Junction_53813 J002 3_Junction_53813_Junction_53815_Junction_53817 J001 3_Junction_53812_Junction_53814 J002 5_Junction_53814_Junction_53815 J001	T28D6.5	WBGene00012125	T28D6.5	III_+_11338029_11338038_11338312_11338415_11338960 5_Junction_53812_Junction_53813 J002 3_Junction_53813_Junction_53815_Junction_53817 J001 3_Junction_53812_Junction_53814 J002 5_Junction_53814_Junction_53815 J001																																																										0%	0%	0%	0.0648499726875%																																																																																																																				2.639152782%	1.1270545552728%	6.381776%	0.560755834254%
T28D6.5 III_+_11338029_11338038_11338312_11338415_11338960 5_Junction_53812_Junction_53813 J002 3_Junction_53813_Junction_53815_Junction_53817 J001 3_Junction_53812_Junction_53814 J002 5_Junction_53814_Junction_53815 J002	T28D6.5	WBGene00012125	T28D6.5	III_+_11338029_11338038_11338312_11338415_11338960 5_Junction_53812_Junction_53813 J002 3_Junction_53813_Junction_53815_Junction_53817 J001 3_Junction_53812_Junction_53814 J002 5_Junction_53814_Junction_53815 J002																																																										0%	0%	0%	0.4539498088125%																																																																																																																				22.164914718%	10.5160710157272%	42.558224%	10.767644857746%
T28D6.5 III_+_11338029_11338038_11338312_11338415_11338960 5_Junction_53812_Junction_53813 J002 3_Junction_53813_Junction_53815_Junction_53817 J002 3_Junction_53812_Junction_53814 J001 5_Junction_53814_Junction_53815 J001	T28D6.5	WBGene00012125	T28D6.5	III_+_11338029_11338038_11338312_11338415_11338960 5_Junction_53812_Junction_53813 J002 3_Junction_53813_Junction_53815_Junction_53817 J002 3_Junction_53812_Junction_53814 J001 5_Junction_53814_Junction_53815 J001																																																										0%	0%	0%	0.8720734089375%																																																																																																																				1.47765111375%	2.2544472607272%	0%	1.56636232731%
T28D6.5 III_+_11338029_11338038_11338312_11338415_11338960 5_Junction_53812_Junction_53813 J002 3_Junction_53813_Junction_53815_Junction_53817 J002 3_Junction_53812_Junction_53814 J001 5_Junction_53814_Junction_53815 J002	T28D6.5	WBGene00012125	T28D6.5	III_+_11338029_11338038_11338312_11338415_11338960 5_Junction_53812_Junction_53813 J002 3_Junction_53813_Junction_53815_Junction_53817 J002 3_Junction_53812_Junction_53814 J001 5_Junction_53814_Junction_53815 J002																																																										7.326337%	1.588492%	11.113889%	6.1045138625625%																																																																																																																				12.41004732375%	21.0352971682728%	0%	30.07732105269%
T28D6.5 III_+_11338029_11338038_11338312_11338415_11338960 5_Junction_53812_Junction_53813 J002 3_Junction_53813_Junction_53815_Junction_53817 J002 3_Junction_53812_Junction_53814 J002 5_Junction_53814_Junction_53815 J001	T28D6.5	WBGene00012125	T28D6.5	III_+_11338029_11338038_11338312_11338415_11338960 5_Junction_53812_Junction_53813 J002 3_Junction_53813_Junction_53815_Junction_53817 J002 3_Junction_53812_Junction_53814 J002 5_Junction_53814_Junction_53815 J001																																																										0%	0%	0%	0.0349192160625%																																																																																																																				3.69438638625%	1.1270545552728%	5.54852%	0.97891282269%
T28D6.5 III_+_11338029_11338038_11338312_11338415_11338960 5_Junction_53812_Junction_53813 J002 3_Junction_53813_Junction_53815_Junction_53817 J002 3_Junction_53812_Junction_53814 J002 5_Junction_53814_Junction_53815 J002	T28D6.5	WBGene00012125	T28D6.5	III_+_11338029_11338038_11338312_11338415_11338960 5_Junction_53812_Junction_53813 J002 3_Junction_53813_Junction_53815_Junction_53817 J002 3_Junction_53812_Junction_53814 J002 5_Junction_53814_Junction_53815 J002																																																										0%	0%	0%	0.2444345124375%																																																																																																																				31.02729017625%	10.5160710157272%	37.00148%	18.79710379731%
T28D6.5 III_+_11338029_11338038_11338312_11338415_11338960 5_Junction_53812_Junction_53813 J002 3_Junction_53813_Junction_53815_Junction_53817 J003 3_Junction_53812_Junction_53814 J001 5_Junction_53814_Junction_53815 J001	T28D6.5	WBGene00012125	T28D6.5	III_+_11338029_11338038_11338312_11338415_11338960 5_Junction_53812_Junction_53813 J002 3_Junction_53813_Junction_53815_Junction_53817 J003 3_Junction_53812_Junction_53814 J001 5_Junction_53814_Junction_53815 J001																																																										0%	0%	0%	1.6195649023125%																																																																																																																				0.31661916825%	0.805159735974%	0%	0.195728806944%
T28D6.5 III_+_11338029_11338038_11338312_11338415_11338960 5_Junction_53812_Junction_53813 J002 3_Junction_53813_Junction_53815_Junction_53817 J003 3_Junction_53812_Junction_53814 J001 5_Junction_53814_Junction_53815 J002	T28D6.5	WBGene00012125	T28D6.5	III_+_11338029_11338038_11338312_11338415_11338960 5_Junction_53812_Junction_53813 J002 3_Junction_53813_Junction_53815_Junction_53817 J003 3_Junction_53812_Junction_53814 J001 5_Junction_53814_Junction_53815 J002																																																										17.581978%	30.158492%	22.221111%	11.3369543161875%																																																																																																																				2.65912489425%	7.512606131526%	0%	3.758388505056%
T28D6.5 III_+_11338029_11338038_11338312_11338415_11338960 5_Junction_53812_Junction_53813 J002 3_Junction_53813_Junction_53815_Junction_53817 J003 3_Junction_53812_Junction_53814 J002 5_Junction_53814_Junction_53815 J001	T28D6.5	WBGene00012125	T28D6.5	III_+_11338029_11338038_11338312_11338415_11338960 5_Junction_53812_Junction_53813 J002 3_Junction_53813_Junction_53815_Junction_53817 J003 3_Junction_53812_Junction_53814 J002 5_Junction_53814_Junction_53815 J001																																																										0%	0%	0%	0.0648499726875%																																																																																																																				0.79160333175%	0.402519484026%	1.109704%	0.122322553056%
T28D6.5 III_+_11338029_11338038_11338312_11338415_11338960 5_Junction_53812_Junction_53813 J002 3_Junction_53813_Junction_53815_Junction_53817 J003 3_Junction_53812_Junction_53814 J002 5_Junction_53814_Junction_53815 J002	T28D6.5	WBGene00012125	T28D6.5	III_+_11338029_11338038_11338312_11338415_11338960 5_Junction_53812_Junction_53813 J002 3_Junction_53813_Junction_53815_Junction_53817 J003 3_Junction_53812_Junction_53814 J002 5_Junction_53814_Junction_53815 J002																																																										0%	0%	0%	0.4539498088125%																																																																																																																				6.64827760575%	3.755739648474%	7.400296%	2.348840134944%
T28D6.5 III_+_11338029_11338038_11338312_11338415_11338960 5_Junction_53837_Junction_53838 J001 3_Junction_53838_Junction_53840_Junction_53842 J001 3_Junction_53837_Junction_53839 J001 5_Junction_53839_Junction_53840 J001	T28D6.5	WBGene00012125	T28D6.5	III_+_11338029_11338038_11338312_11338415_11338960 5_Junction_53837_Junction_53838 J001 3_Junction_53838_Junction_53840_Junction_53842 J001 3_Junction_53837_Junction_53839 J001 5_Junction_53839_Junction_53840 J001																																																																																																																						0.31528465878096%	0%																																																										0.0703724812%	0.4831936144728%	0%	0.130530346254%
T28D6.5 III_+_11338029_11338038_11338312_11338415_11338960 5_Junction_53837_Junction_53838 J001 3_Junction_53838_Junction_53840_Junction_53842 J001 3_Junction_53837_Junction_53839 J001 5_Junction_53839_Junction_53840 J002	T28D6.5	WBGene00012125	T28D6.5	III_+_11338029_11338038_11338312_11338415_11338960 5_Junction_53837_Junction_53838 J001 3_Junction_53838_Junction_53840_Junction_53842 J001 3_Junction_53837_Junction_53839 J001 5_Junction_53839_Junction_53840 J002																																																																																																																						9.15272311241904%	4.338698%																																																										0.5910230188%	4.5084759565272%	0%	2.506446345746%
T28D6.5 III_+_11338029_11338038_11338312_11338415_11338960 5_Junction_53837_Junction_53838 J001 3_Junction_53838_Junction_53840_Junction_53842 J001 3_Junction_53837_Junction_53839 J002 5_Junction_53839_Junction_53840 J001	T28D6.5	WBGene00012125	T28D6.5	III_+_11338029_11338038_11338312_11338415_11338960 5_Junction_53837_Junction_53838 J001 3_Junction_53838_Junction_53840_Junction_53842 J001 3_Junction_53837_Junction_53839 J002 5_Junction_53839_Junction_53840 J001																																																																																																																						0.02626518281904%	0%																																																										0.1759435188%	0.2415605695272%	0%	0.081576163746%
T28D6.5 III_+_11338029_11338038_11338312_11338415_11338960 5_Junction_53837_Junction_53838 J001 3_Junction_53838_Junction_53840_Junction_53842 J001 3_Junction_53837_Junction_53839 J002 5_Junction_53839_Junction_53840 J002	T28D6.5	WBGene00012125	T28D6.5	III_+_11338029_11338038_11338312_11338415_11338960 5_Junction_53837_Junction_53838 J001 3_Junction_53838_Junction_53840_Junction_53842 J001 3_Junction_53837_Junction_53839 J002 5_Junction_53839_Junction_53840 J002																																																																																																																						0.76247904598096%	0%																																																										1.4776609812%	2.2538998594728%	0%	1.566427144254%
T28D6.5 III_+_11338029_11338038_11338312_11338415_11338960 5_Junction_53837_Junction_53838 J001 3_Junction_53838_Junction_53840_Junction_53842 J002 3_Junction_53837_Junction_53839 J001 5_Junction_53839_Junction_53840 J001	T28D6.5	WBGene00012125	T28D6.5	III_+_11338029_11338038_11338312_11338415_11338960 5_Junction_53837_Junction_53838 J001 3_Junction_53838_Junction_53840_Junction_53842 J002 3_Junction_53837_Junction_53839 J001 5_Junction_53839_Junction_53840 J001																																																																																																																						0.60953212629144%	0%																																																										0.09851007425%	0.4831936144728%	0%	0.22786714269%
T28D6.5 III_+_11338029_11338038_11338312_11338415_11338960 5_Junction_53837_Junction_53838 J001 3_Junction_53838_Junction_53840_Junction_53842 J002 3_Junction_53837_Junction_53839 J001 5_Junction_53839_Junction_53840 J002	T28D6.5	WBGene00012125	T28D6.5	III_+_11338029_11338038_11338312_11338415_11338960 5_Junction_53837_Junction_53838 J001 3_Junction_53838_Junction_53840_Junction_53842 J002 3_Junction_53837_Junction_53839 J001 5_Junction_53839_Junction_53840 J002																																																																																																																						17.6947359305086%	7.493136%																																																										0.82733648825%	4.5084759565272%	0%	4.37550947731%
T28D6.5 III_+_11338029_11338038_11338312_11338415_11338960 5_Junction_53837_Junction_53838 J001 3_Junction_53838_Junction_53840_Junction_53842 J002 3_Junction_53837_Junction_53839 J002 5_Junction_53839_Junction_53840 J001	T28D6.5	WBGene00012125	T28D6.5	III_+_11338029_11338038_11338312_11338415_11338960 5_Junction_53837_Junction_53838 J001 3_Junction_53838_Junction_53840_Junction_53842 J002 3_Junction_53837_Junction_53839 J002 5_Junction_53839_Junction_53840 J001																																																																																																																						0.05077783610856%	0%																																																										0.24629242575%	0.2415605695272%	0%	0.14240770731%
T28D6.5 III_+_11338029_11338038_11338312_11338415_11338960 5_Junction_53837_Junction_53838 J001 3_Junction_53838_Junction_53840_Junction_53842 J002 3_Junction_53837_Junction_53839 J002 5_Junction_53839_Junction_53840 J002	T28D6.5	WBGene00012125	T28D6.5	III_+_11338029_11338038_11338312_11338415_11338960 5_Junction_53837_Junction_53838 J001 3_Junction_53838_Junction_53840_Junction_53842 J002 3_Junction_53837_Junction_53839 J002 5_Junction_53839_Junction_53840 J002																																																																																																																						1.47408210709144%	0%																																																										2.06848601175%	2.2538998594728%	0%	2.73451567269%
T28D6.5 III_+_11338029_11338038_11338312_11338415_11338960 5_Junction_53837_Junction_53838 J001 3_Junction_53838_Junction_53840_Junction_53842 J003 3_Junction_53837_Junction_53839 J001 5_Junction_53839_Junction_53840 J001	T28D6.5	WBGene00012125	T28D6.5	III_+_11338029_11338038_11338312_11338415_11338960 5_Junction_53837_Junction_53838 J001 3_Junction_53838_Junction_53840_Junction_53842 J003 3_Junction_53837_Junction_53839 J001 5_Junction_53839_Junction_53840 J001																																																																																																																						0.44137120126572%	0%																																																										0.02110794455%	0.172569148026%	0%	0.028473721056%
T28D6.5 III_+_11338029_11338038_11338312_11338415_11338960 5_Junction_53837_Junction_53838 J001 3_Junction_53838_Junction_53840_Junction_53842 J003 3_Junction_53837_Junction_53839 J001 5_Junction_53839_Junction_53840 J002	T28D6.5	WBGene00012125	T28D6.5	III_+_11338029_11338038_11338312_11338415_11338960 5_Junction_53837_Junction_53838 J001 3_Junction_53838_Junction_53840_Junction_53842 J003 3_Junction_53837_Junction_53839 J001 5_Junction_53839_Junction_53840 J002																																																																																																																						12.8130192271343%	3.549704%																																																										0.17727499295%	1.610169984474%	0%	0.546752966944%
T28D6.5 III_+_11338029_11338038_11338312_11338415_11338960 5_Junction_53837_Junction_53838 J001 3_Junction_53838_Junction_53840_Junction_53842 J003 3_Junction_53837_Junction_53839 J002 5_Junction_53839_Junction_53840 J001	T28D6.5	WBGene00012125	T28D6.5	III_+_11338029_11338038_11338312_11338415_11338960 5_Junction_53837_Junction_53838 J001 3_Junction_53838_Junction_53840_Junction_53842 J003 3_Junction_53837_Junction_53839 J002 5_Junction_53839_Junction_53840 J001																																																																																																																						0.03676897993428%	0%																																																										0.05277355545%	0.086271631974%	0%	0.017794918944%
T28D6.5 III_+_11338029_11338038_11338312_11338415_11338960 5_Junction_53837_Junction_53838 J001 3_Junction_53838_Junction_53840_Junction_53842 J003 3_Junction_53837_Junction_53839 J002 5_Junction_53839_Junction_53840 J002	T28D6.5	WBGene00012125	T28D6.5	III_+_11338029_11338038_11338312_11338415_11338960 5_Junction_53837_Junction_53838 J001 3_Junction_53838_Junction_53840_Junction_53842 J003 3_Junction_53837_Junction_53839 J002 5_Junction_53839_Junction_53840 J002																																																																																																																						1.06740459166572%	0%																																																										0.44321850705%	0.804964235526%	0%	0.341698393056%
T28D6.5 III_+_11338029_11338038_11338312_11338415_11338960 5_Junction_53837_Junction_53838 J002 3_Junction_53838_Junction_53840_Junction_53842 J001 3_Junction_53837_Junction_53839 J001 5_Junction_53839_Junction_53840 J001	T28D6.5	WBGene00012125	T28D6.5	III_+_11338029_11338038_11338312_11338415_11338960 5_Junction_53837_Junction_53838 J002 3_Junction_53838_Junction_53840_Junction_53842 J001 3_Junction_53837_Junction_53839 J001 5_Junction_53839_Junction_53840 J001																																																																																																																						0.39417676961904%	0%																																																										1.055587218%	2.2544472607272%	0%	0.897267655746%
T28D6.5 III_+_11338029_11338038_11338312_11338415_11338960 5_Junction_53837_Junction_53838 J002 3_Junction_53838_Junction_53840_Junction_53842 J001 3_Junction_53837_Junction_53839 J001 5_Junction_53839_Junction_53840 J002	T28D6.5	WBGene00012125	T28D6.5	III_+_11338029_11338038_11338312_11338415_11338960 5_Junction_53837_Junction_53838 J002 3_Junction_53838_Junction_53840_Junction_53842 J001 3_Junction_53837_Junction_53839 J001 5_Junction_53839_Junction_53840 J002																																																																																																																						11.442963459181%	23.871302%																																																										8.865345282%	21.0352971682728%	0%	17.229351652254%
T28D6.5 III_+_11338029_11338038_11338312_11338415_11338960 5_Junction_53837_Junction_53838 J002 3_Junction_53838_Junction_53840_Junction_53842 J001 3_Junction_53837_Junction_53839 J002 5_Junction_53839_Junction_53840 J001	T28D6.5	WBGene00012125	T28D6.5	III_+_11338029_11338038_11338312_11338415_11338960 5_Junction_53837_Junction_53838 J002 3_Junction_53838_Junction_53840_Junction_53842 J001 3_Junction_53837_Junction_53839 J002 5_Junction_53839_Junction_53840 J001																																																																																																																						0.03283738878096%	0%																																																										2.639152782%	1.1270545552728%	6.381776%	0.560755834254%
T28D6.5 III_+_11338029_11338038_11338312_11338415_11338960 5_Junction_53837_Junction_53838 J002 3_Junction_53838_Junction_53840_Junction_53842 J001 3_Junction_53837_Junction_53839 J002 5_Junction_53839_Junction_53840 J002	T28D6.5	WBGene00012125	T28D6.5	III_+_11338029_11338038_11338312_11338415_11338960 5_Junction_53837_Junction_53838 J002 3_Junction_53838_Junction_53840_Junction_53842 J001 3_Junction_53837_Junction_53839 J002 5_Junction_53839_Junction_53840 J002																																																																																																																						0.95327038241904%	0%																																																										22.164914718%	10.5160710157272%	42.558224%	10.767644857746%
T28D6.5 III_+_11338029_11338038_11338312_11338415_11338960 5_Junction_53837_Junction_53838 J002 3_Junction_53838_Junction_53840_Junction_53842 J002 3_Junction_53837_Junction_53839 J001 5_Junction_53839_Junction_53840 J001	T28D6.5	WBGene00012125	T28D6.5	III_+_11338029_11338038_11338312_11338415_11338960 5_Junction_53837_Junction_53838 J002 3_Junction_53838_Junction_53840_Junction_53842 J002 3_Junction_53837_Junction_53839 J001 5_Junction_53839_Junction_53840 J001																																																																																																																						0.76205231630856%	0%																																																										1.47765111375%	2.2544472607272%	0%	1.56636232731%
T28D6.5 III_+_11338029_11338038_11338312_11338415_11338960 5_Junction_53837_Junction_53838 J002 3_Junction_53838_Junction_53840_Junction_53842 J002 3_Junction_53837_Junction_53839 J001 5_Junction_53839_Junction_53840 J002	T28D6.5	WBGene00012125	T28D6.5	III_+_11338029_11338038_11338312_11338415_11338960 5_Junction_53837_Junction_53838 J002 3_Junction_53838_Junction_53840_Junction_53842 J002 3_Junction_53837_Junction_53839 J001 5_Junction_53839_Junction_53840 J002																																																																																																																						22.1224016268914%	41.226864%																																																										12.41004732375%	21.0352971682728%	0%	30.07732105269%
T28D6.5 III_+_11338029_11338038_11338312_11338415_11338960 5_Junction_53837_Junction_53838 J002 3_Junction_53838_Junction_53840_Junction_53842 J002 3_Junction_53837_Junction_53839 J002 5_Junction_53839_Junction_53840 J001	T28D6.5	WBGene00012125	T28D6.5	III_+_11338029_11338038_11338312_11338415_11338960 5_Junction_53837_Junction_53838 J002 3_Junction_53838_Junction_53840_Junction_53842 J002 3_Junction_53837_Junction_53839 J002 5_Junction_53839_Junction_53840 J001																																																																																																																						0.06348372129144%	0%																																																										3.69438638625%	1.1270545552728%	5.54852%	0.97891282269%
T28D6.5 III_+_11338029_11338038_11338312_11338415_11338960 5_Junction_53837_Junction_53838 J002 3_Junction_53838_Junction_53840_Junction_53842 J002 3_Junction_53837_Junction_53839 J002 5_Junction_53839_Junction_53840 J002	T28D6.5	WBGene00012125	T28D6.5	III_+_11338029_11338038_11338312_11338415_11338960 5_Junction_53837_Junction_53838 J002 3_Junction_53838_Junction_53840_Junction_53842 J002 3_Junction_53837_Junction_53839 J002 5_Junction_53839_Junction_53840 J002																																																																																																																						1.84293433550856%	0%																																																										31.02729017625%	10.5160710157272%	37.00148%	18.79710379731%
T28D6.5 III_+_11338029_11338038_11338312_11338415_11338960 5_Junction_53837_Junction_53838 J002 3_Junction_53838_Junction_53840_Junction_53842 J003 3_Junction_53837_Junction_53839 J001 5_Junction_53839_Junction_53840 J001	T28D6.5	WBGene00012125	T28D6.5	III_+_11338029_11338038_11338312_11338415_11338960 5_Junction_53837_Junction_53838 J002 3_Junction_53838_Junction_53840_Junction_53842 J003 3_Junction_53837_Junction_53839 J001 5_Junction_53839_Junction_53840 J001																																																																																																																						0.55181332003428%	0%																																																										0.31661916825%	0.805159735974%	0%	0.195728806944%
T28D6.5 III_+_11338029_11338038_11338312_11338415_11338960 5_Junction_53837_Junction_53838 J002 3_Junction_53838_Junction_53840_Junction_53842 J003 3_Junction_53837_Junction_53839 J001 5_Junction_53839_Junction_53840 J002	T28D6.5	WBGene00012125	T28D6.5	III_+_11338029_11338038_11338312_11338415_11338960 5_Junction_53837_Junction_53838 J002 3_Junction_53838_Junction_53840_Junction_53842 J003 3_Junction_53837_Junction_53839 J001 5_Junction_53839_Junction_53840 J002																																																																																																																						16.0191572515657%	19.530296%																																																										2.65912489425%	7.512606131526%	0%	3.758388505056%
T28D6.5 III_+_11338029_11338038_11338312_11338415_11338960 5_Junction_53837_Junction_53838 J002 3_Junction_53838_Junction_53840_Junction_53842 J003 3_Junction_53837_Junction_53839 J002 5_Junction_53839_Junction_53840 J001	T28D6.5	WBGene00012125	T28D6.5	III_+_11338029_11338038_11338312_11338415_11338960 5_Junction_53837_Junction_53838 J002 3_Junction_53838_Junction_53840_Junction_53842 J003 3_Junction_53837_Junction_53839 J002 5_Junction_53839_Junction_53840 J001																																																																																																																						0.04596949876572%	0%																																																										0.79160333175%	0.402519484026%	1.109704%	0.122322553056%
T28D6.5 III_+_11338029_11338038_11338312_11338415_11338960 5_Junction_53837_Junction_53838 J002 3_Junction_53838_Junction_53840_Junction_53842 J003 3_Junction_53837_Junction_53839 J002 5_Junction_53839_Junction_53840 J002	T28D6.5	WBGene00012125	T28D6.5	III_+_11338029_11338038_11338312_11338415_11338960 5_Junction_53837_Junction_53838 J002 3_Junction_53838_Junction_53840_Junction_53842 J003 3_Junction_53837_Junction_53839 J002 5_Junction_53839_Junction_53840 J002																																																																																																																						1.33449592963428%	0%																																																										6.64827760575%	3.755739648474%	7.400296%	2.348840134944%
T28D6.5 III_+_11338029_11338038_11338312_11338415_11338960 5_Junction_53909_Junction_53910 J001 3_Junction_53910_Junction_53912_Junction_53914 J001 3_Junction_53909_Junction_53911 J001 5_Junction_53911_Junction_53912 J001	T28D6.5	WBGene00012125	T28D6.5	III_+_11338029_11338038_11338312_11338415_11338960 5_Junction_53909_Junction_53910 J001 3_Junction_53910_Junction_53912_Junction_53914 J001 3_Junction_53909_Junction_53911 J001 5_Junction_53911_Junction_53912 J001																																																																																																																																														0%	0%	1.35%	0%																																0.0703724812%	0.4831936144728%	0%	0.130530346254%
T28D6.5 III_+_11338029_11338038_11338312_11338415_11338960 5_Junction_53909_Junction_53910 J001 3_Junction_53910_Junction_53912_Junction_53914 J001 3_Junction_53909_Junction_53911 J001 5_Junction_53911_Junction_53912 J002	T28D6.5	WBGene00012125	T28D6.5	III_+_11338029_11338038_11338312_11338415_11338960 5_Junction_53909_Junction_53910 J001 3_Junction_53910_Junction_53912_Junction_53914 J001 3_Junction_53909_Junction_53911 J001 5_Junction_53911_Junction_53912 J002																																																																																																																																														16.8%	18.082968%	12.15%	12.816622%																																0.5910230188%	4.5084759565272%	0%	2.506446345746%
T28D6.5 III_+_11338029_11338038_11338312_11338415_11338960 5_Junction_53909_Junction_53910 J001 3_Junction_53910_Junction_53912_Junction_53914 J001 3_Junction_53909_Junction_53911 J002 5_Junction_53911_Junction_53912 J001	T28D6.5	WBGene00012125	T28D6.5	III_+_11338029_11338038_11338312_11338415_11338960 5_Junction_53909_Junction_53910 J001 3_Junction_53910_Junction_53912_Junction_53914 J001 3_Junction_53909_Junction_53911 J002 5_Junction_53911_Junction_53912 J001																																																																																																																																														0%	0%	0.15%	0%																																0.1759435188%	0.2415605695272%	0%	0.081576163746%
T28D6.5 III_+_11338029_11338038_11338312_11338415_11338960 5_Junction_53909_Junction_53910 J001 3_Junction_53910_Junction_53912_Junction_53914 J001 3_Junction_53909_Junction_53911 J002 5_Junction_53911_Junction_53912 J002	T28D6.5	WBGene00012125	T28D6.5	III_+_11338029_11338038_11338312_11338415_11338960 5_Junction_53909_Junction_53910 J001 3_Junction_53910_Junction_53912_Junction_53914 J001 3_Junction_53909_Junction_53911 J002 5_Junction_53911_Junction_53912 J002																																																																																																																																														0%	0%	1.35%	0%																																1.4776609812%	2.2538998594728%	0%	1.566427144254%
T28D6.5 III_+_11338029_11338038_11338312_11338415_11338960 5_Junction_53909_Junction_53910 J001 3_Junction_53910_Junction_53912_Junction_53914 J002 3_Junction_53909_Junction_53911 J001 5_Junction_53911_Junction_53912 J001	T28D6.5	WBGene00012125	T28D6.5	III_+_11338029_11338038_11338312_11338415_11338960 5_Junction_53909_Junction_53910 J001 3_Junction_53910_Junction_53912_Junction_53914 J002 3_Junction_53909_Junction_53911 J001 5_Junction_53911_Junction_53912 J001																																																																																																																																														0%	0%	2.025%	0%																																0.09851007425%	0.4831936144728%	0%	0.22786714269%
T28D6.5 III_+_11338029_11338038_11338312_11338415_11338960 5_Junction_53909_Junction_53910 J001 3_Junction_53910_Junction_53912_Junction_53914 J002 3_Junction_53909_Junction_53911 J001 5_Junction_53911_Junction_53912 J002	T28D6.5	WBGene00012125	T28D6.5	III_+_11338029_11338038_11338312_11338415_11338960 5_Junction_53909_Junction_53910 J001 3_Junction_53910_Junction_53912_Junction_53914 J002 3_Junction_53909_Junction_53911 J001 5_Junction_53911_Junction_53912 J002																																																																																																																																														39.6%	15.260118%	18.225%	23.883553%																																0.82733648825%	4.5084759565272%	0%	4.37550947731%
T28D6.5 III_+_11338029_11338038_11338312_11338415_11338960 5_Junction_53909_Junction_53910 J001 3_Junction_53910_Junction_53912_Junction_53914 J002 3_Junction_53909_Junction_53911 J002 5_Junction_53911_Junction_53912 J001	T28D6.5	WBGene00012125	T28D6.5	III_+_11338029_11338038_11338312_11338415_11338960 5_Junction_53909_Junction_53910 J001 3_Junction_53910_Junction_53912_Junction_53914 J002 3_Junction_53909_Junction_53911 J002 5_Junction_53911_Junction_53912 J001																																																																																																																																														0%	0%	0.225%	0%																																0.24629242575%	0.2415605695272%	0%	0.14240770731%
T28D6.5 III_+_11338029_11338038_11338312_11338415_11338960 5_Junction_53909_Junction_53910 J001 3_Junction_53910_Junction_53912_Junction_53914 J002 3_Junction_53909_Junction_53911 J002 5_Junction_53911_Junction_53912 J002	T28D6.5	WBGene00012125	T28D6.5	III_+_11338029_11338038_11338312_11338415_11338960 5_Junction_53909_Junction_53910 J001 3_Junction_53910_Junction_53912_Junction_53914 J002 3_Junction_53909_Junction_53911 J002 5_Junction_53911_Junction_53912 J002																																																																																																																																														0%	0%	2.025%	0%																																2.06848601175%	2.2538998594728%	0%	2.73451567269%
T28D6.5 III_+_11338029_11338038_11338312_11338415_11338960 5_Junction_53909_Junction_53910 J001 3_Junction_53910_Junction_53912_Junction_53914 J003 3_Junction_53909_Junction_53911 J001 5_Junction_53911_Junction_53912 J001	T28D6.5	WBGene00012125	T28D6.5	III_+_11338029_11338038_11338312_11338415_11338960 5_Junction_53909_Junction_53910 J001 3_Junction_53910_Junction_53912_Junction_53914 J003 3_Junction_53909_Junction_53911 J001 5_Junction_53911_Junction_53912 J001																																																																																																																																														0%	0%	2.025%	0%																																0.02110794455%	0.172569148026%	0%	0.028473721056%
T28D6.5 III_+_11338029_11338038_11338312_11338415_11338960 5_Junction_53909_Junction_53910 J001 3_Junction_53910_Junction_53912_Junction_53914 J003 3_Junction_53909_Junction_53911 J001 5_Junction_53911_Junction_53912 J002	T28D6.5	WBGene00012125	T28D6.5	III_+_11338029_11338038_11338312_11338415_11338960 5_Junction_53909_Junction_53910 J001 3_Junction_53910_Junction_53912_Junction_53914 J003 3_Junction_53909_Junction_53911 J001 5_Junction_53911_Junction_53912 J002																																																																																																																																														3.6%	8.476914%	18.225%	17.475242%																																0.17727499295%	1.610169984474%	0%	0.546752966944%
T28D6.5 III_+_11338029_11338038_11338312_11338415_11338960 5_Junction_53909_Junction_53910 J001 3_Junction_53910_Junction_53912_Junction_53914 J003 3_Junction_53909_Junction_53911 J002 5_Junction_53911_Junction_53912 J001	T28D6.5	WBGene00012125	T28D6.5	III_+_11338029_11338038_11338312_11338415_11338960 5_Junction_53909_Junction_53910 J001 3_Junction_53910_Junction_53912_Junction_53914 J003 3_Junction_53909_Junction_53911 J002 5_Junction_53911_Junction_53912 J001																																																																																																																																														0%	0%	0.225%	0%																																0.05277355545%	0.086271631974%	0%	0.017794918944%
T28D6.5 III_+_11338029_11338038_11338312_11338415_11338960 5_Junction_53909_Junction_53910 J001 3_Junction_53910_Junction_53912_Junction_53914 J003 3_Junction_53909_Junction_53911 J002 5_Junction_53911_Junction_53912 J002	T28D6.5	WBGene00012125	T28D6.5	III_+_11338029_11338038_11338312_11338415_11338960 5_Junction_53909_Junction_53910 J001 3_Junction_53910_Junction_53912_Junction_53914 J003 3_Junction_53909_Junction_53911 J002 5_Junction_53911_Junction_53912 J002																																																																																																																																														0%	0%	2.025%	0%																																0.44321850705%	0.804964235526%	0%	0.341698393056%
T28D6.5 III_+_11338029_11338038_11338312_11338415_11338960 5_Junction_53909_Junction_53910 J002 3_Junction_53910_Junction_53912_Junction_53914 J001 3_Junction_53909_Junction_53911 J001 5_Junction_53911_Junction_53912 J001	T28D6.5	WBGene00012125	T28D6.5	III_+_11338029_11338038_11338312_11338415_11338960 5_Junction_53909_Junction_53910 J002 3_Junction_53910_Junction_53912_Junction_53914 J001 3_Junction_53909_Junction_53911 J001 5_Junction_53911_Junction_53912 J001																																																																																																																																														0%	0%	0.9%	0%																																1.055587218%	2.2544472607272%	0%	0.897267655746%
T28D6.5 III_+_11338029_11338038_11338312_11338415_11338960 5_Junction_53909_Junction_53910 J002 3_Junction_53910_Junction_53912_Junction_53914 J001 3_Junction_53909_Junction_53911 J001 5_Junction_53911_Junction_53912 J002	T28D6.5	WBGene00012125	T28D6.5	III_+_11338029_11338038_11338312_11338415_11338960 5_Junction_53909_Junction_53910 J002 3_Junction_53910_Junction_53912_Junction_53914 J001 3_Junction_53909_Junction_53911 J001 5_Junction_53911_Junction_53912 J002																																																																																																																																														11.2%	25.157032%	8.1%	10.843378%																																8.865345282%	21.0352971682728%	0%	17.229351652254%
T28D6.5 III_+_11338029_11338038_11338312_11338415_11338960 5_Junction_53909_Junction_53910 J002 3_Junction_53910_Junction_53912_Junction_53914 J001 3_Junction_53909_Junction_53911 J002 5_Junction_53911_Junction_53912 J001	T28D6.5	WBGene00012125	T28D6.5	III_+_11338029_11338038_11338312_11338415_11338960 5_Junction_53909_Junction_53910 J002 3_Junction_53910_Junction_53912_Junction_53914 J001 3_Junction_53909_Junction_53911 J002 5_Junction_53911_Junction_53912 J001																																																																																																																																														0%	0%	0.1%	0%																																2.639152782%	1.1270545552728%	6.381776%	0.560755834254%
T28D6.5 III_+_11338029_11338038_11338312_11338415_11338960 5_Junction_53909_Junction_53910 J002 3_Junction_53910_Junction_53912_Junction_53914 J001 3_Junction_53909_Junction_53911 J002 5_Junction_53911_Junction_53912 J002	T28D6.5	WBGene00012125	T28D6.5	III_+_11338029_11338038_11338312_11338415_11338960 5_Junction_53909_Junction_53910 J002 3_Junction_53910_Junction_53912_Junction_53914 J001 3_Junction_53909_Junction_53911 J002 5_Junction_53911_Junction_53912 J002																																																																																																																																														0%	0%	0.9%	0%																																22.164914718%	10.5160710157272%	42.558224%	10.767644857746%
T28D6.5 III_+_11338029_11338038_11338312_11338415_11338960 5_Junction_53909_Junction_53910 J002 3_Junction_53910_Junction_53912_Junction_53914 J002 3_Junction_53909_Junction_53911 J001 5_Junction_53911_Junction_53912 J001	T28D6.5	WBGene00012125	T28D6.5	III_+_11338029_11338038_11338312_11338415_11338960 5_Junction_53909_Junction_53910 J002 3_Junction_53910_Junction_53912_Junction_53914 J002 3_Junction_53909_Junction_53911 J001 5_Junction_53911_Junction_53912 J001																																																																																																																																														0%	0%	1.35%	0%																																1.47765111375%	2.2544472607272%	0%	1.56636232731%
T28D6.5 III_+_11338029_11338038_11338312_11338415_11338960 5_Junction_53909_Junction_53910 J002 3_Junction_53910_Junction_53912_Junction_53914 J002 3_Junction_53909_Junction_53911 J001 5_Junction_53911_Junction_53912 J002	T28D6.5	WBGene00012125	T28D6.5	III_+_11338029_11338038_11338312_11338415_11338960 5_Junction_53909_Junction_53910 J002 3_Junction_53910_Junction_53912_Junction_53914 J002 3_Junction_53909_Junction_53911 J001 5_Junction_53911_Junction_53912 J002																																																																																																																																														26.4%	21.229882%	12.15%	20.206447%																																12.41004732375%	21.0352971682728%	0%	30.07732105269%
T28D6.5 III_+_11338029_11338038_11338312_11338415_11338960 5_Junction_53909_Junction_53910 J002 3_Junction_53910_Junction_53912_Junction_53914 J002 3_Junction_53909_Junction_53911 J002 5_Junction_53911_Junction_53912 J001	T28D6.5	WBGene00012125	T28D6.5	III_+_11338029_11338038_11338312_11338415_11338960 5_Junction_53909_Junction_53910 J002 3_Junction_53910_Junction_53912_Junction_53914 J002 3_Junction_53909_Junction_53911 J002 5_Junction_53911_Junction_53912 J001																																																																																																																																														0%	0%	0.15%	0%																																3.69438638625%	1.1270545552728%	5.54852%	0.97891282269%
T28D6.5 III_+_11338029_11338038_11338312_11338415_11338960 5_Junction_53909_Junction_53910 J002 3_Junction_53910_Junction_53912_Junction_53914 J002 3_Junction_53909_Junction_53911 J002 5_Junction_53911_Junction_53912 J002	T28D6.5	WBGene00012125	T28D6.5	III_+_11338029_11338038_11338312_11338415_11338960 5_Junction_53909_Junction_53910 J002 3_Junction_53910_Junction_53912_Junction_53914 J002 3_Junction_53909_Junction_53911 J002 5_Junction_53911_Junction_53912 J002																																																																																																																																														0%	0%	1.35%	0%																																31.02729017625%	10.5160710157272%	37.00148%	18.79710379731%
T28D6.5 III_+_11338029_11338038_11338312_11338415_11338960 5_Junction_53909_Junction_53910 J002 3_Junction_53910_Junction_53912_Junction_53914 J003 3_Junction_53909_Junction_53911 J001 5_Junction_53911_Junction_53912 J001	T28D6.5	WBGene00012125	T28D6.5	III_+_11338029_11338038_11338312_11338415_11338960 5_Junction_53909_Junction_53910 J002 3_Junction_53910_Junction_53912_Junction_53914 J003 3_Junction_53909_Junction_53911 J001 5_Junction_53911_Junction_53912 J001																																																																																																																																														0%	0%	1.35%	0%																																0.31661916825%	0.805159735974%	0%	0.195728806944%
T28D6.5 III_+_11338029_11338038_11338312_11338415_11338960 5_Junction_53909_Junction_53910 J002 3_Junction_53910_Junction_53912_Junction_53914 J003 3_Junction_53909_Junction_53911 J001 5_Junction_53911_Junction_53912 J002	T28D6.5	WBGene00012125	T28D6.5	III_+_11338029_11338038_11338312_11338415_11338960 5_Junction_53909_Junction_53910 J002 3_Junction_53910_Junction_53912_Junction_53914 J003 3_Junction_53909_Junction_53911 J001 5_Junction_53911_Junction_53912 J002																																																																																																																																														2.4%	11.793086%	12.15%	14.784758%																																2.65912489425%	7.512606131526%	0%	3.758388505056%
T28D6.5 III_+_11338029_11338038_11338312_11338415_11338960 5_Junction_53909_Junction_53910 J002 3_Junction_53910_Junction_53912_Junction_53914 J003 3_Junction_53909_Junction_53911 J002 5_Junction_53911_Junction_53912 J001	T28D6.5	WBGene00012125	T28D6.5	III_+_11338029_11338038_11338312_11338415_11338960 5_Junction_53909_Junction_53910 J002 3_Junction_53910_Junction_53912_Junction_53914 J003 3_Junction_53909_Junction_53911 J002 5_Junction_53911_Junction_53912 J001																																																																																																																																														0%	0%	0.15%	0%																																0.79160333175%	0.402519484026%	1.109704%	0.122322553056%
T28D6.5 III_+_11338029_11338038_11338312_11338415_11338960 5_Junction_53909_Junction_53910 J002 3_Junction_53910_Junction_53912_Junction_53914 J003 3_Junction_53909_Junction_53911 J002 5_Junction_53911_Junction_53912 J002	T28D6.5	WBGene00012125	T28D6.5	III_+_11338029_11338038_11338312_11338415_11338960 5_Junction_53909_Junction_53910 J002 3_Junction_53910_Junction_53912_Junction_53914 J003 3_Junction_53909_Junction_53911 J002 5_Junction_53911_Junction_53912 J002																																																																																																																																														0%	0%	1.35%	0%																																6.64827760575%	3.755739648474%	7.400296%	2.348840134944%
T28D6.5 III_+_11338029_11338038_11338312_11338415_11338960 5_Junction_54076_Junction_54077 J001 3_Junction_54077_Junction_54079_Junction_54080 J001 3_Junction_54076_Junction_54078 J001 5_Junction_54078_Junction_54079 J001	T28D6.5	WBGene00012125	T28D6.5	III_+_11338029_11338038_11338312_11338415_11338960 5_Junction_54076_Junction_54077 J001 3_Junction_54077_Junction_54079_Junction_54080 J001 3_Junction_54076_Junction_54078 J001 5_Junction_54078_Junction_54079 J001																																																																																																											3.445094481192%	3.27070550100816%	3.121617%	0%								0.31528465878096%	0%
T28D6.5 III_+_11338029_11338038_11338312_11338415_11338960 5_Junction_54076_Junction_54077 J001 3_Junction_54077_Junction_54079_Junction_54080 J001 3_Junction_54076_Junction_54078 J001 5_Junction_54078_Junction_54079 J002	T28D6.5	WBGene00012125	T28D6.5	III_+_11338029_11338038_11338312_11338415_11338960 5_Junction_54076_Junction_54077 J001 3_Junction_54077_Junction_54079_Junction_54080 J001 3_Junction_54076_Junction_54078 J001 5_Junction_54078_Junction_54079 J002																																																																																																											1.166812454808%	3.86589825419184%	3.121617%	0%								9.15272311241904%	4.338698%
T28D6.5 III_+_11338029_11338038_11338312_11338415_11338960 5_Junction_54076_Junction_54077 J001 3_Junction_54077_Junction_54079_Junction_54080 J001 3_Junction_54076_Junction_54078 J002 5_Junction_54078_Junction_54079 J001	T28D6.5	WBGene00012125	T28D6.5	III_+_11338029_11338038_11338312_11338415_11338960 5_Junction_54076_Junction_54077 J001 3_Junction_54077_Junction_54079_Junction_54080 J001 3_Junction_54076_Junction_54078 J002 5_Junction_54078_Junction_54079 J001																																																																																																											2.573589098808%	1.19930338379184%	1.520883%	0%								0.02626518281904%	0%
T28D6.5 III_+_11338029_11338038_11338312_11338415_11338960 5_Junction_54076_Junction_54077 J001 3_Junction_54077_Junction_54079_Junction_54080 J001 3_Junction_54076_Junction_54078 J002 5_Junction_54078_Junction_54079 J002	T28D6.5	WBGene00012125	T28D6.5	III_+_11338029_11338038_11338312_11338415_11338960 5_Junction_54076_Junction_54077 J001 3_Junction_54077_Junction_54079_Junction_54080 J001 3_Junction_54076_Junction_54078 J002 5_Junction_54078_Junction_54079 J002																																																																																																											0.871643965192%	1.41754886100816%	1.520883%	0%								0.76247904598096%	0%
T28D6.5 III_+_11338029_11338038_11338312_11338415_11338960 5_Junction_54076_Junction_54077 J001 3_Junction_54077_Junction_54079_Junction_54080 J002 3_Junction_54076_Junction_54078 J001 5_Junction_54078_Junction_54079 J001	T28D6.5	WBGene00012125	T28D6.5	III_+_11338029_11338038_11338312_11338415_11338960 5_Junction_54076_Junction_54077 J001 3_Junction_54077_Junction_54079_Junction_54080 J002 3_Junction_54076_Junction_54078 J001 5_Junction_54078_Junction_54079 J001																																																																																																											1.3391833434408%	4.72291937882172%	4.563915%	0%								0.60953212629144%	0%
T28D6.5 III_+_11338029_11338038_11338312_11338415_11338960 5_Junction_54076_Junction_54077 J001 3_Junction_54077_Junction_54079_Junction_54080 J002 3_Junction_54076_Junction_54078 J001 5_Junction_54078_Junction_54079 J002	T28D6.5	WBGene00012125	T28D6.5	III_+_11338029_11338038_11338312_11338415_11338960 5_Junction_54076_Junction_54077 J001 3_Junction_54077_Junction_54079_Junction_54080 J002 3_Junction_54076_Junction_54078 J001 5_Junction_54078_Junction_54079 J002																																																																																																											0.4535654429592%	5.58238146957828%	4.563915%	12.5%								17.6947359305086%	7.493136%
T28D6.5 III_+_11338029_11338038_11338312_11338415_11338960 5_Junction_54076_Junction_54077 J001 3_Junction_54077_Junction_54079_Junction_54080 J002 3_Junction_54076_Junction_54078 J002 5_Junction_54078_Junction_54079 J001	T28D6.5	WBGene00012125	T28D6.5	III_+_11338029_11338038_11338312_11338415_11338960 5_Junction_54076_Junction_54077 J001 3_Junction_54077_Junction_54079_Junction_54080 J002 3_Junction_54076_Junction_54078 J002 5_Junction_54078_Junction_54079 J001																																																																																																											1.0004101985592%	1.73180165277828%	2.223585%	0%								0.05077783610856%	0%
T28D6.5 III_+_11338029_11338038_11338312_11338415_11338960 5_Junction_54076_Junction_54077 J001 3_Junction_54077_Junction_54079_Junction_54080 J002 3_Junction_54076_Junction_54078 J002 5_Junction_54078_Junction_54079 J002	T28D6.5	WBGene00012125	T28D6.5	III_+_11338029_11338038_11338312_11338415_11338960 5_Junction_54076_Junction_54077 J001 3_Junction_54077_Junction_54079_Junction_54080 J002 3_Junction_54076_Junction_54078 J002 5_Junction_54078_Junction_54079 J002																																																																																																											0.3388270150408%	2.04694949882172%	2.223585%	0%								1.47408210709144%	0%
T28D6.5 III_+_11338029_11338038_11338312_11338415_11338960 5_Junction_54076_Junction_54077 J001 3_Junction_54077_Junction_54079_Junction_54080 J003 3_Junction_54076_Junction_54078 J001 5_Junction_54078_Junction_54079 J001	T28D6.5	WBGene00012125	T28D6.5	III_+_11338029_11338038_11338312_11338415_11338960 5_Junction_54076_Junction_54077 J001 3_Junction_54077_Junction_54079_Junction_54080 J003 3_Junction_54076_Junction_54078 J001 5_Junction_54078_Junction_54079 J001																																																																																																											21.1186881993672%	17.8005825413701%	17.529468%	0%								0.44137120126572%	0%
T28D6.5 III_+_11338029_11338038_11338312_11338415_11338960 5_Junction_54076_Junction_54077 J001 3_Junction_54077_Junction_54079_Junction_54080 J003 3_Junction_54076_Junction_54078 J001 5_Junction_54078_Junction_54079 J002	T28D6.5	WBGene00012125	T28D6.5	III_+_11338029_11338038_11338312_11338415_11338960 5_Junction_54076_Junction_54077 J001 3_Junction_54077_Junction_54079_Junction_54080 J003 3_Junction_54076_Junction_54078 J001 5_Junction_54078_Junction_54079 J002																																																																																																											7.1526480782328%	21.0398768550299%	17.529468%	87.5%								12.8130192271343%	3.549704%
T28D6.5 III_+_11338029_11338038_11338312_11338415_11338960 5_Junction_54076_Junction_54077 J001 3_Junction_54077_Junction_54079_Junction_54080 J003 3_Junction_54076_Junction_54078 J002 5_Junction_54078_Junction_54079 J001	T28D6.5	WBGene00012125	T28D6.5	III_+_11338029_11338038_11338312_11338415_11338960 5_Junction_54076_Junction_54077 J001 3_Junction_54077_Junction_54079_Junction_54080 J003 3_Junction_54076_Junction_54078 J002 5_Junction_54078_Junction_54079 J001																																																																																																											15.7762946786328%	6.52712354222988%	8.540532%	0%								0.03676897993428%	0%
T28D6.5 III_+_11338029_11338038_11338312_11338415_11338960 5_Junction_54076_Junction_54077 J001 3_Junction_54077_Junction_54079_Junction_54080 J003 3_Junction_54076_Junction_54078 J002 5_Junction_54078_Junction_54079 J002	T28D6.5	WBGene00012125	T28D6.5	III_+_11338029_11338038_11338312_11338415_11338960 5_Junction_54076_Junction_54077 J001 3_Junction_54077_Junction_54079_Junction_54080 J003 3_Junction_54076_Junction_54078 J002 5_Junction_54078_Junction_54079 J002																																																																																																											5.3432430437672%	7.71490906137012%	8.540532%	0%								1.06740459166572%	0%
T28D6.5 III_+_11338029_11338038_11338312_11338415_11338960 5_Junction_54076_Junction_54077 J002 3_Junction_54077_Junction_54079_Junction_54080 J001 3_Junction_54076_Junction_54078 J001 5_Junction_54078_Junction_54079 J001	T28D6.5	WBGene00012125	T28D6.5	III_+_11338029_11338038_11338312_11338415_11338960 5_Junction_54076_Junction_54077 J002 3_Junction_54077_Junction_54079_Junction_54080 J001 3_Junction_54076_Junction_54078 J001 5_Junction_54078_Junction_54079 J001																																																																																																											2.241756758808%	0.98138173379184%	1.040539%	0%								0.39417676961904%	0%
T28D6.5 III_+_11338029_11338038_11338312_11338415_11338960 5_Junction_54076_Junction_54077 J002 3_Junction_54077_Junction_54079_Junction_54080 J001 3_Junction_54076_Junction_54078 J001 5_Junction_54078_Junction_54079 J002	T28D6.5	WBGene00012125	T28D6.5	III_+_11338029_11338038_11338312_11338415_11338960 5_Junction_54076_Junction_54077 J002 3_Junction_54077_Junction_54079_Junction_54080 J001 3_Junction_54076_Junction_54078 J001 5_Junction_54078_Junction_54079 J002																																																																																																											0.759256305192%	1.15997051100816%	1.040539%	0%								11.442963459181%	23.871302%
T28D6.5 III_+_11338029_11338038_11338312_11338415_11338960 5_Junction_54076_Junction_54077 J002 3_Junction_54077_Junction_54079_Junction_54080 J001 3_Junction_54076_Junction_54078 J002 5_Junction_54078_Junction_54079 J001	T28D6.5	WBGene00012125	T28D6.5	III_+_11338029_11338038_11338312_11338415_11338960 5_Junction_54076_Junction_54077 J002 3_Junction_54077_Junction_54079_Junction_54080 J001 3_Junction_54076_Junction_54078 J002 5_Junction_54078_Junction_54079 J001																																																																																																											1.674659661192%	0.35985338140816%	0.506961%	0%								0.03283738878096%	0%
T28D6.5 III_+_11338029_11338038_11338312_11338415_11338960 5_Junction_54076_Junction_54077 J002 3_Junction_54077_Junction_54079_Junction_54080 J001 3_Junction_54076_Junction_54078 J002 5_Junction_54078_Junction_54079 J002	T28D6.5	WBGene00012125	T28D6.5	III_+_11338029_11338038_11338312_11338415_11338960 5_Junction_54076_Junction_54077 J002 3_Junction_54077_Junction_54079_Junction_54080 J001 3_Junction_54076_Junction_54078 J002 5_Junction_54078_Junction_54079 J002																																																																																																											0.567187274808%	0.42533837379184%	0.506961%	0%								0.95327038241904%	0%
T28D6.5 III_+_11338029_11338038_11338312_11338415_11338960 5_Junction_54076_Junction_54077 J002 3_Junction_54077_Junction_54079_Junction_54080 J002 3_Junction_54076_Junction_54078 J001 5_Junction_54078_Junction_54079 J001	T28D6.5	WBGene00012125	T28D6.5	III_+_11338029_11338038_11338312_11338415_11338960 5_Junction_54076_Junction_54077 J002 3_Junction_54077_Junction_54079_Junction_54080 J002 3_Junction_54076_Junction_54078 J001 5_Junction_54078_Junction_54079 J001																																																																																																											0.8714197325592%	1.41712141527828%	1.521305%	0%								0.76205231630856%	0%
T28D6.5 III_+_11338029_11338038_11338312_11338415_11338960 5_Junction_54076_Junction_54077 J002 3_Junction_54077_Junction_54079_Junction_54080 J002 3_Junction_54076_Junction_54078 J001 5_Junction_54078_Junction_54079 J002	T28D6.5	WBGene00012125	T28D6.5	III_+_11338029_11338038_11338312_11338415_11338960 5_Junction_54076_Junction_54077 J002 3_Junction_54077_Junction_54079_Junction_54080 J002 3_Junction_54076_Junction_54078 J001 5_Junction_54078_Junction_54079 J002																																																																																																											0.2951394810408%	1.67500473632172%	1.521305%	0%								22.1224016268914%	41.226864%
T28D6.5 III_+_11338029_11338038_11338312_11338415_11338960 5_Junction_54076_Junction_54077 J002 3_Junction_54077_Junction_54079_Junction_54080 J002 3_Junction_54076_Junction_54078 J002 5_Junction_54078_Junction_54079 J001	T28D6.5	WBGene00012125	T28D6.5	III_+_11338029_11338038_11338312_11338415_11338960 5_Junction_54076_Junction_54077 J002 3_Junction_54077_Junction_54079_Junction_54080 J002 3_Junction_54076_Junction_54078 J002 5_Junction_54078_Junction_54079 J001																																																																																																											0.6509767254408%	0.51963055312172%	0.741195%	0%								0.06348372129144%	0%
T28D6.5 III_+_11338029_11338038_11338312_11338415_11338960 5_Junction_54076_Junction_54077 J002 3_Junction_54077_Junction_54079_Junction_54080 J002 3_Junction_54076_Junction_54078 J002 5_Junction_54078_Junction_54079 J002	T28D6.5	WBGene00012125	T28D6.5	III_+_11338029_11338038_11338312_11338415_11338960 5_Junction_54076_Junction_54077 J002 3_Junction_54077_Junction_54079_Junction_54080 J002 3_Junction_54076_Junction_54078 J002 5_Junction_54078_Junction_54079 J002																																																																																																											0.2204780609592%	0.61419129527828%	0.741195%	0%								1.84293433550856%	0%
T28D6.5 III_+_11338029_11338038_11338312_11338415_11338960 5_Junction_54076_Junction_54077 J002 3_Junction_54077_Junction_54079_Junction_54080 J003 3_Junction_54076_Junction_54078 J001 5_Junction_54078_Junction_54079 J001	T28D6.5	WBGene00012125	T28D6.5	III_+_11338029_11338038_11338312_11338415_11338960 5_Junction_54076_Junction_54077 J002 3_Junction_54077_Junction_54079_Junction_54080 J003 3_Junction_54076_Junction_54078 J001 5_Junction_54078_Junction_54079 J001																																																																																																											13.7421374846328%	5.34110042972988%	5.843156%	0%								0.55181332003428%	0%
T28D6.5 III_+_11338029_11338038_11338312_11338415_11338960 5_Junction_54076_Junction_54077 J002 3_Junction_54077_Junction_54079_Junction_54080 J003 3_Junction_54076_Junction_54078 J001 5_Junction_54078_Junction_54079 J002	T28D6.5	WBGene00012125	T28D6.5	III_+_11338029_11338038_11338312_11338415_11338960 5_Junction_54076_Junction_54077 J002 3_Junction_54077_Junction_54079_Junction_54080 J003 3_Junction_54076_Junction_54078 J001 5_Junction_54078_Junction_54079 J002																																																																																																											4.6542982377672%	6.31305717387012%	5.843156%	0%								16.0191572515657%	19.530296%
T28D6.5 III_+_11338029_11338038_11338312_11338415_11338960 5_Junction_54076_Junction_54077 J002 3_Junction_54077_Junction_54079_Junction_54080 J003 3_Junction_54076_Junction_54078 J002 5_Junction_54078_Junction_54079 J001	T28D6.5	WBGene00012125	T28D6.5	III_+_11338029_11338038_11338312_11338415_11338960 5_Junction_54076_Junction_54077 J002 3_Junction_54077_Junction_54079_Junction_54080 J003 3_Junction_54076_Junction_54078 J002 5_Junction_54078_Junction_54079 J001																																																																																																											10.2657896373672%	1.95847648667012%	2.846844%	0%								0.04596949876572%	0%
T28D6.5 III_+_11338029_11338038_11338312_11338415_11338960 5_Junction_54076_Junction_54077 J002 3_Junction_54077_Junction_54079_Junction_54080 J003 3_Junction_54076_Junction_54078 J002 5_Junction_54078_Junction_54079 J002	T28D6.5	WBGene00012125	T28D6.5	III_+_11338029_11338038_11338312_11338415_11338960 5_Junction_54076_Junction_54077 J002 3_Junction_54077_Junction_54079_Junction_54080 J003 3_Junction_54076_Junction_54078 J002 5_Junction_54078_Junction_54079 J002																																																																																																											3.4769006402328%	2.31487390972988%	2.846844%	0%								1.33449592963428%	0%
T28D6.5 III_+_11338029_11338038_11338312_11338415_11338960 5_Junction_54258_Junction_54259 J001 3_Junction_54259_Junction_54262_Junction_54264 J001 3_Junction_54258_Junction_54261 J001 5_Junction_54261_Junction_54262 J001	T28D6.5	WBGene00012125	T28D6.5	III_+_11338029_11338038_11338312_11338415_11338960 5_Junction_54258_Junction_54259 J001 3_Junction_54259_Junction_54262_Junction_54264 J001 3_Junction_54258_Junction_54261 J001 5_Junction_54261_Junction_54262 J001																																																																																									0.3355963718625%	0.2146310785458%	0.03446532732258%	0.0699512713704%	0.02395531125%	0.1855668095%
T28D6.5 III_+_11338029_11338038_11338312_11338415_11338960 5_Junction_54258_Junction_54259 J001 3_Junction_54259_Junction_54262_Junction_54264 J001 3_Junction_54258_Junction_54261 J001 5_Junction_54261_Junction_54262 J002	T28D6.5	WBGene00012125	T28D6.5	III_+_11338029_11338038_11338312_11338415_11338960 5_Junction_54258_Junction_54259 J001 3_Junction_54259_Junction_54262_Junction_54264 J001 3_Junction_54258_Junction_54261 J001 5_Junction_54261_Junction_54262 J002																																																																																									7.7122782531375%	2.4253575874542%	0.57770744927742%	2.1367134406296%	0.28755718875%	1.6983601905%
T28D6.5 III_+_11338029_11338038_11338312_11338415_11338960 5_Junction_54258_Junction_54259 J001 3_Junction_54259_Junction_54262_Junction_54264 J001 3_Junction_54258_Junction_54261 J002 5_Junction_54261_Junction_54262 J001	T28D6.5	WBGene00012125	T28D6.5	III_+_11338029_11338038_11338312_11338415_11338960 5_Junction_54258_Junction_54259 J001 3_Junction_54259_Junction_54262_Junction_54264 J001 3_Junction_54258_Junction_54261 J002 5_Junction_54261_Junction_54262 J001																																																																																									0.0479423388375%	0.1951266124542%	0.06894099527742%	0.0310905766296%	0.07186593375%	0.1855668095%
T28D6.5 III_+_11338029_11338038_11338312_11338415_11338960 5_Junction_54258_Junction_54259 J001 3_Junction_54259_Junction_54262_Junction_54264 J001 3_Junction_54258_Junction_54261 J002 5_Junction_54261_Junction_54262 J002	T28D6.5	WBGene00012125	T28D6.5	III_+_11338029_11338038_11338312_11338415_11338960 5_Junction_54258_Junction_54259 J001 3_Junction_54259_Junction_54262_Junction_54264 J001 3_Junction_54258_Junction_54261 J002 5_Junction_54261_Junction_54262 J002																																																																																									1.1017540361625%	2.2049547215458%	1.15558822812258%	0.9496847113704%	0.86267156625%	1.6983601905%
T28D6.5 III_+_11338029_11338038_11338312_11338415_11338960 5_Junction_54258_Junction_54259 J001 3_Junction_54259_Junction_54262_Junction_54264 J002 3_Junction_54258_Junction_54261 J001 5_Junction_54261_Junction_54262 J001	T28D6.5	WBGene00012125	T28D6.5	III_+_11338029_11338038_11338312_11338415_11338960 5_Junction_54258_Junction_54259 J001 3_Junction_54259_Junction_54262_Junction_54264 J002 3_Junction_54258_Junction_54261 J001 5_Junction_54261_Junction_54262 J001																																																																																									0.208637495325%	0.425472523281%	0.08398140481962%	0.0735697130112%	0.02395531125%	0.143380343%
T28D6.5 III_+_11338029_11338038_11338312_11338415_11338960 5_Junction_54258_Junction_54259 J001 3_Junction_54259_Junction_54262_Junction_54264 J002 3_Junction_54258_Junction_54261 J001 5_Junction_54261_Junction_54262 J002	T28D6.5	WBGene00012125	T28D6.5	III_+_11338029_11338038_11338312_11338415_11338960 5_Junction_54258_Junction_54259 J001 3_Junction_54259_Junction_54262_Junction_54264 J002 3_Junction_54258_Junction_54261 J001 5_Junction_54261_Junction_54262 J002																																																																																									4.794659754675%	4.807891846719%	1.40769541258038%	2.2472414229888%	0.28755718875%	1.312257657%
T28D6.5 III_+_11338029_11338038_11338312_11338415_11338960 5_Junction_54258_Junction_54259 J001 3_Junction_54259_Junction_54262_Junction_54264 J002 3_Junction_54258_Junction_54261 J002 5_Junction_54261_Junction_54262 J001	T28D6.5	WBGene00012125	T28D6.5	III_+_11338029_11338038_11338312_11338415_11338960 5_Junction_54258_Junction_54259 J001 3_Junction_54259_Junction_54262_Junction_54264 J002 3_Junction_54258_Junction_54261 J002 5_Junction_54261_Junction_54262 J001																																																																																									0.029805356475%	0.386807971719%	0.16798800658038%	0.0326988309888%	0.07186593375%	0.143380343%
T28D6.5 III_+_11338029_11338038_11338312_11338415_11338960 5_Junction_54258_Junction_54259 J001 3_Junction_54259_Junction_54262_Junction_54264 J002 3_Junction_54258_Junction_54261 J002 5_Junction_54261_Junction_54262 J002	T28D6.5	WBGene00012125	T28D6.5	III_+_11338029_11338038_11338312_11338415_11338960 5_Junction_54258_Junction_54259 J001 3_Junction_54259_Junction_54262_Junction_54264 J002 3_Junction_54258_Junction_54261 J002 5_Junction_54261_Junction_54262 J002																																																																																									0.684951393525%	4.370977658281%	2.81581317601962%	0.9988100330112%	0.86267156625%	1.312257657%
T28D6.5 III_+_11338029_11338038_11338312_11338415_11338960 5_Junction_54258_Junction_54259 J001 3_Junction_54259_Junction_54262_Junction_54264 J003 3_Junction_54258_Junction_54261 J001 5_Junction_54261_Junction_54262 J001	T28D6.5	WBGene00012125	T28D6.5	III_+_11338029_11338038_11338312_11338415_11338960 5_Junction_54258_Junction_54259 J001 3_Junction_54259_Junction_54262_Junction_54264 J003 3_Junction_54258_Junction_54261 J001 5_Junction_54261_Junction_54262 J001																																																																																									0.0362822578125%	0.0489207273732%	0.0087785440578%	0.0144737665632%	0.00399168675%	0.0542178475%
T28D6.5 III_+_11338029_11338038_11338312_11338415_11338960 5_Junction_54258_Junction_54259 J001 3_Junction_54259_Junction_54262_Junction_54264 J003 3_Junction_54258_Junction_54261 J001 5_Junction_54261_Junction_54262 J002	T28D6.5	WBGene00012125	T28D6.5	III_+_11338029_11338038_11338312_11338415_11338960 5_Junction_54258_Junction_54259 J001 3_Junction_54259_Junction_54262_Junction_54264 J003 3_Junction_54258_Junction_54261 J001 5_Junction_54261_Junction_54262 J002																																																																																									0.8337958671875%	0.5528102366268%	0.1471458619422%	0.4421119294368%	0.04791581325%	0.4962171525%
T28D6.5 III_+_11338029_11338038_11338312_11338415_11338960 5_Junction_54258_Junction_54259 J001 3_Junction_54259_Junction_54262_Junction_54264 J003 3_Junction_54258_Junction_54261 J002 5_Junction_54261_Junction_54262 J001	T28D6.5	WBGene00012125	T28D6.5	III_+_11338029_11338038_11338312_11338415_11338960 5_Junction_54258_Junction_54259 J001 3_Junction_54259_Junction_54262_Junction_54264 J003 3_Junction_54258_Junction_54261 J002 5_Junction_54261_Junction_54262 J001																																																																																									0.0051831796875%	0.0444750866268%	0.0175597219422%	0.0064330174368%	0.01197506025%	0.0542178475%
T28D6.5 III_+_11338029_11338038_11338312_11338415_11338960 5_Junction_54258_Junction_54259 J001 3_Junction_54259_Junction_54262_Junction_54264 J003 3_Junction_54258_Junction_54261 J002 5_Junction_54261_Junction_54262 J002	T28D6.5	WBGene00012125	T28D6.5	III_+_11338029_11338038_11338312_11338415_11338960 5_Junction_54258_Junction_54259 J001 3_Junction_54259_Junction_54262_Junction_54264 J003 3_Junction_54258_Junction_54261 J002 5_Junction_54261_Junction_54262 J002																																																																																									0.1191136953125%	0.5025739493732%	0.2943358720578%	0.1965012865632%	0.14374743975%	0.4962171525%
T28D6.5 III_+_11338029_11338038_11338312_11338415_11338960 5_Junction_54258_Junction_54259 J002 3_Junction_54259_Junction_54262_Junction_54264 J001 3_Junction_54258_Junction_54261 J001 5_Junction_54261_Junction_54262 J001	T28D6.5	WBGene00012125	T28D6.5	III_+_11338029_11338038_11338312_11338415_11338960 5_Junction_54258_Junction_54259 J002 3_Junction_54259_Junction_54262_Junction_54264 J001 3_Junction_54258_Junction_54261 J001 5_Junction_54261_Junction_54262 J001																																																																																									1.7737460031375%	1.1118898024542%	0.47387283377742%	0.9015941643296%	0.86327843875%	2.1996106905%
T28D6.5 III_+_11338029_11338038_11338312_11338415_11338960 5_Junction_54258_Junction_54259 J002 3_Junction_54259_Junction_54262_Junction_54264 J001 3_Junction_54258_Junction_54261 J001 5_Junction_54261_Junction_54262 J002	T28D6.5	WBGene00012125	T28D6.5	III_+_11338029_11338038_11338312_11338415_11338960 5_Junction_54258_Junction_54259 J002 3_Junction_54259_Junction_54262_Junction_54264 J001 3_Junction_54258_Junction_54261 J001 5_Junction_54261_Junction_54262 J002																																																																																									40.7621293718625%	12.5644915315458%	7.94305138962258%	27.5398621236704%	10.36270906125%	20.1314623095%
T28D6.5 III_+_11338029_11338038_11338312_11338415_11338960 5_Junction_54258_Junction_54259 J002 3_Junction_54259_Junction_54262_Junction_54264 J001 3_Junction_54258_Junction_54261 J002 5_Junction_54261_Junction_54262 J001	T28D6.5	WBGene00012125	T28D6.5	III_+_11338029_11338038_11338312_11338415_11338960 5_Junction_54258_Junction_54259 J002 3_Junction_54259_Junction_54262_Junction_54264 J001 3_Junction_54258_Junction_54261 J002 5_Junction_54261_Junction_54262 J001																																																																																									0.2533922861625%	1.0108475065458%	0.94788784362258%	0.4007229876704%	2.58983531625%	2.1996106905%
T28D6.5 III_+_11338029_11338038_11338312_11338415_11338960 5_Junction_54258_Junction_54259 J002 3_Junction_54259_Junction_54262_Junction_54264 J001 3_Junction_54258_Junction_54261 J002 5_Junction_54261_Junction_54262 J002	T28D6.5	WBGene00012125	T28D6.5	III_+_11338029_11338038_11338312_11338415_11338960 5_Junction_54258_Junction_54259 J002 3_Junction_54259_Junction_54262_Junction_54264 J001 3_Junction_54258_Junction_54261 J002 5_Junction_54261_Junction_54262 J002																																																																																									5.8231613388375%	11.4227011594542%	15.8884859329774%	12.2403807243296%	31.08812718375%	20.1314623095%
T28D6.5 III_+_11338029_11338038_11338312_11338415_11338960 5_Junction_54258_Junction_54259 J002 3_Junction_54259_Junction_54262_Junction_54264 J002 3_Junction_54258_Junction_54261 J001 5_Junction_54261_Junction_54262 J001	T28D6.5	WBGene00012125	T28D6.5	III_+_11338029_11338038_11338312_11338415_11338960 5_Junction_54258_Junction_54259 J002 3_Junction_54259_Junction_54262_Junction_54264 J002 3_Junction_54258_Junction_54261 J001 5_Junction_54261_Junction_54262 J001																																																																																									1.102723254675%	2.204147521719%	1.15468238308038%	0.9482318565888%	0.86327843875%	1.699554657%
T28D6.5 III_+_11338029_11338038_11338312_11338415_11338960 5_Junction_54258_Junction_54259 J002 3_Junction_54259_Junction_54262_Junction_54264 J002 3_Junction_54258_Junction_54261 J001 5_Junction_54261_Junction_54262 J002	T28D6.5	WBGene00012125	T28D6.5	III_+_11338029_11338038_11338312_11338415_11338960 5_Junction_54258_Junction_54259 J002 3_Junction_54259_Junction_54262_Junction_54264 J002 3_Junction_54258_Junction_54261 J001 5_Junction_54261_Junction_54262 J002																																																																																									25.341479495325%	24.907138108281%	19.3547737995196%	28.9644450074112%	10.36270906125%	15.554807343%
T28D6.5 III_+_11338029_11338038_11338312_11338415_11338960 5_Junction_54258_Junction_54259 J002 3_Junction_54259_Junction_54262_Junction_54264 J002 3_Junction_54258_Junction_54261 J002 5_Junction_54261_Junction_54262 J001	T28D6.5	WBGene00012125	T28D6.5	III_+_11338029_11338038_11338312_11338415_11338960 5_Junction_54258_Junction_54259 J002 3_Junction_54259_Junction_54262_Junction_54264 J002 3_Junction_54258_Junction_54261 J002 5_Junction_54261_Junction_54262 J001																																																																																									0.157531893525%	2.003846983281%	2.30971120551962%	0.4214515994112%	2.58983531625%	1.699554657%
T28D6.5 III_+_11338029_11338038_11338312_11338415_11338960 5_Junction_54258_Junction_54259 J002 3_Junction_54259_Junction_54262_Junction_54264 J002 3_Junction_54258_Junction_54261 J002 5_Junction_54261_Junction_54262 J002	T28D6.5	WBGene00012125	T28D6.5	III_+_11338029_11338038_11338312_11338415_11338960 5_Junction_54258_Junction_54259 J002 3_Junction_54259_Junction_54262_Junction_54264 J002 3_Junction_54258_Junction_54261 J002 5_Junction_54261_Junction_54262 J002																																																																																									3.620211356475%	22.643717386719%	38.7153546118804%	12.8735515365888%	31.08812718375%	15.554807343%
T28D6.5 III_+_11338029_11338038_11338312_11338415_11338960 5_Junction_54258_Junction_54259 J002 3_Junction_54259_Junction_54262_Junction_54264 J003 3_Junction_54258_Junction_54261 J001 5_Junction_54261_Junction_54262 J001	T28D6.5	WBGene00012125	T28D6.5	III_+_11338029_11338038_11338312_11338415_11338960 5_Junction_54258_Junction_54259 J002 3_Junction_54259_Junction_54262_Junction_54264 J003 3_Junction_54258_Junction_54261 J001 5_Junction_54261_Junction_54262 J001																																																																																									0.1917646171875%	0.2534323466268%	0.1206985069422%	0.1865507690368%	0.14384856325%	0.6426696525%
T28D6.5 III_+_11338029_11338038_11338312_11338415_11338960 5_Junction_54258_Junction_54259 J002 3_Junction_54259_Junction_54262_Junction_54264 J003 3_Junction_54258_Junction_54261 J001 5_Junction_54261_Junction_54262 J002	T28D6.5	WBGene00012125	T28D6.5	III_+_11338029_11338038_11338312_11338415_11338960 5_Junction_54258_Junction_54259 J002 3_Junction_54259_Junction_54262_Junction_54264 J003 3_Junction_54258_Junction_54261 J001 5_Junction_54261_Junction_54262 J002																																																																																									4.4069072578125%	2.8638166893732%	2.0231470870578%	5.6983315349632%	1.72674393675%	5.8818953475%
T28D6.5 III_+_11338029_11338038_11338312_11338415_11338960 5_Junction_54258_Junction_54259 J002 3_Junction_54259_Junction_54262_Junction_54264 J003 3_Junction_54258_Junction_54261 J002 5_Junction_54261_Junction_54262 J001	T28D6.5	WBGene00012125	T28D6.5	III_+_11338029_11338038_11338312_11338415_11338960 5_Junction_54258_Junction_54259 J002 3_Junction_54259_Junction_54262_Junction_54264 J003 3_Junction_54258_Junction_54261 J002 5_Junction_54261_Junction_54262 J001																																																																																									0.0273949453125%	0.2304018393732%	0.2414332270578%	0.0829144469632%	0.43154568975%	0.6426696525%
T28D6.5 III_+_11338029_11338038_11338312_11338415_11338960 5_Junction_54258_Junction_54259 J002 3_Junction_54259_Junction_54262_Junction_54264 J003 3_Junction_54258_Junction_54261 J002 5_Junction_54261_Junction_54262 J002	T28D6.5	WBGene00012125	T28D6.5	III_+_11338029_11338038_11338312_11338415_11338960 5_Junction_54258_Junction_54259 J002 3_Junction_54259_Junction_54262_Junction_54264 J003 3_Junction_54258_Junction_54261 J002 5_Junction_54261_Junction_54262 J002																																																																																									0.6295581796875%	2.6035691246268%	4.0469011789422%	2.5326832490368%	5.18023181025%	5.8818953475%
T28D6.5 III_+_11338029_11338038_11338312_11338415_11338960 5_Junction_54754_Junction_54755 J001 3_Junction_54755_Junction_54757_Junction_54759 J001 3_Junction_54754_Junction_54756 J001 5_Junction_54756_Junction_54757 J001	T28D6.5	WBGene00012125	T28D6.5	III_+_11338029_11338038_11338312_11338415_11338960 5_Junction_54754_Junction_54755 J001 3_Junction_54755_Junction_54757_Junction_54759 J001 3_Junction_54754_Junction_54756 J001 5_Junction_54756_Junction_54757 J001	0.1775405%	0%	3.0052805328%	2.6956742045625%																																																																																																				2.865602910625%	0.59544421539372%	0.7248828618%
T28D6.5 III_+_11338029_11338038_11338312_11338415_11338960 5_Junction_54754_Junction_54755 J001 3_Junction_54755_Junction_54757_Junction_54759 J001 3_Junction_54754_Junction_54756 J001 5_Junction_54756_Junction_54757 J002	T28D6.5	WBGene00012125	T28D6.5	III_+_11338029_11338038_11338312_11338415_11338960 5_Junction_54754_Junction_54755 J001 3_Junction_54755_Junction_54757_Junction_54759 J001 3_Junction_54754_Junction_54756 J001 5_Junction_54756_Junction_54757 J002	0.5326215%	4.16625%	13.5254154672%	4.2358614204375%																																																																																																				8.596808731875%	5.61356741540628%	8.4624791382%
T28D6.5 III_+_11338029_11338038_11338312_11338415_11338960 5_Junction_54754_Junction_54755 J001 3_Junction_54755_Junction_54757_Junction_54759 J001 3_Junction_54754_Junction_54756 J002 5_Junction_54756_Junction_54757 J001	T28D6.5	WBGene00012125	T28D6.5	III_+_11338029_11338038_11338312_11338415_11338960 5_Junction_54754_Junction_54755 J001 3_Junction_54755_Junction_54757_Junction_54759 J001 3_Junction_54754_Junction_54756 J002 5_Junction_54756_Junction_54757 J001	0.5326215%	0%	0.3162054672%	2.0966354924375%																																																																																																				1.074453339375%	0.24522247300628%	0.1591206282%
T28D6.5 III_+_11338029_11338038_11338312_11338415_11338960 5_Junction_54754_Junction_54755 J001 3_Junction_54755_Junction_54757_Junction_54759 J001 3_Junction_54754_Junction_54756 J002 5_Junction_54756_Junction_54757 J002	T28D6.5	WBGene00012125	T28D6.5	III_+_11338029_11338038_11338312_11338415_11338960 5_Junction_54754_Junction_54755 J001 3_Junction_54755_Junction_54757_Junction_54759 J001 3_Junction_54754_Junction_54756 J002 5_Junction_54756_Junction_54757 J002	1.5978645%	0%	1.4230985328%	3.2945588825625%																																																																																																				3.223360018125%	2.31184189619372%	1.8576173718%
T28D6.5 III_+_11338029_11338038_11338312_11338415_11338960 5_Junction_54754_Junction_54755 J001 3_Junction_54755_Junction_54757_Junction_54759 J002 3_Junction_54754_Junction_54756 J001 5_Junction_54756_Junction_54757 J001	T28D6.5	WBGene00012125	T28D6.5	III_+_11338029_11338038_11338312_11338415_11338960 5_Junction_54754_Junction_54755 J001 3_Junction_54755_Junction_54757_Junction_54759 J002 3_Junction_54754_Junction_54756 J001 5_Junction_54756_Junction_54757 J001	0.0819535%	0%	0.81984052934784%	0.9267280396875%																																																																																																				2.763229980875%	1.03404892835475%	0.776796537%
T28D6.5 III_+_11338029_11338038_11338312_11338415_11338960 5_Junction_54754_Junction_54755 J001 3_Junction_54755_Junction_54757_Junction_54759 J002 3_Junction_54754_Junction_54756 J001 5_Junction_54756_Junction_54757 J002	T28D6.5	WBGene00012125	T28D6.5	III_+_11338029_11338038_11338312_11338415_11338960 5_Junction_54754_Junction_54755 J001 3_Junction_54755_Junction_54757_Junction_54759 J002 3_Junction_54754_Junction_54756 J001 5_Junction_54756_Junction_54757 J002	0.2458605%	2.97625%	3.68973333945216%	1.4562188353125%																																																																																																				8.289689942625%	9.74852592414525%	9.068533463%
T28D6.5 III_+_11338029_11338038_11338312_11338415_11338960 5_Junction_54754_Junction_54755 J001 3_Junction_54755_Junction_54757_Junction_54759 J002 3_Junction_54754_Junction_54756 J002 5_Junction_54756_Junction_54757 J001	T28D6.5	WBGene00012125	T28D6.5	III_+_11338029_11338038_11338312_11338415_11338960 5_Junction_54754_Junction_54755 J001 3_Junction_54755_Junction_54757_Junction_54759 J002 3_Junction_54754_Junction_54756 J002 5_Junction_54756_Junction_54757 J001	0.2458605%	0%	0.08626085145216%	0.7207884753125%																																																																																																				1.036068769125%	0.42585355414525%	0.170516313%
T28D6.5 III_+_11338029_11338038_11338312_11338415_11338960 5_Junction_54754_Junction_54755 J001 3_Junction_54755_Junction_54757_Junction_54759 J002 3_Junction_54754_Junction_54756 J002 5_Junction_54756_Junction_54757 J002	T28D6.5	WBGene00012125	T28D6.5	III_+_11338029_11338038_11338312_11338415_11338960 5_Junction_54754_Junction_54755 J001 3_Junction_54755_Junction_54757_Junction_54759 J002 3_Junction_54754_Junction_54756 J002 5_Junction_54756_Junction_54757 J002	0.7375815%	0%	0.38822127974784%	1.1326146496875%																																																																																																				3.108206307375%	4.01474659335475%	1.990653687%
T28D6.5 III_+_11338029_11338038_11338312_11338415_11338960 5_Junction_54754_Junction_54755 J001 3_Junction_54755_Junction_54757_Junction_54759 J003 3_Junction_54754_Junction_54756 J001 5_Junction_54756_Junction_54757 J001	T28D6.5	WBGene00012125	T28D6.5	III_+_11338029_11338038_11338312_11338415_11338960 5_Junction_54754_Junction_54755 J001 3_Junction_54755_Junction_54757_Junction_54759 J003 3_Junction_54754_Junction_54756 J001 5_Junction_54756_Junction_54757 J001	0.0455365%	0%	2.18544000345216%	1.17929744325%																																																																																																				2.763229980875%	0.47009858895153%	0.4069116012%
T28D6.5 III_+_11338029_11338038_11338312_11338415_11338960 5_Junction_54754_Junction_54755 J001 3_Junction_54755_Junction_54757_Junction_54759 J003 3_Junction_54754_Junction_54756 J001 5_Junction_54756_Junction_54757 J002	T28D6.5	WBGene00012125	T28D6.5	III_+_11338029_11338038_11338312_11338415_11338960 5_Junction_54754_Junction_54755 J001 3_Junction_54755_Junction_54757_Junction_54759 J003 3_Junction_54754_Junction_54756 J001 5_Junction_54756_Junction_54757 J002	0.1366095%	5.3575%	9.83568212774784%	1.85309505675%																																																																																																				8.289689942625%	4.43186792774847%	4.7503963988%
T28D6.5 III_+_11338029_11338038_11338312_11338415_11338960 5_Junction_54754_Junction_54755 J001 3_Junction_54755_Junction_54757_Junction_54759 J003 3_Junction_54754_Junction_54756 J002 5_Junction_54756_Junction_54757 J001	T28D6.5	WBGene00012125	T28D6.5	III_+_11338029_11338038_11338312_11338415_11338960 5_Junction_54754_Junction_54755 J001 3_Junction_54755_Junction_54757_Junction_54759 J003 3_Junction_54754_Junction_54756 J002 5_Junction_54756_Junction_54757 J001	0.1366095%	0%	0.22994461574784%	0.91723134475%																																																																																																				1.036068769125%	0.19360124014847%	0.0893220588%
T28D6.5 III_+_11338029_11338038_11338312_11338415_11338960 5_Junction_54754_Junction_54755 J001 3_Junction_54755_Junction_54757_Junction_54759 J003 3_Junction_54754_Junction_54756 J002 5_Junction_54756_Junction_54757 J002	T28D6.5	WBGene00012125	T28D6.5	III_+_11338029_11338038_11338312_11338415_11338960 5_Junction_54754_Junction_54755 J001 3_Junction_54755_Junction_54757_Junction_54759 J003 3_Junction_54754_Junction_54756 J002 5_Junction_54756_Junction_54757 J002	0.4098285%	0%	1.03487725305216%	1.44129615525%																																																																																																				3.108206307375%	1.82518124315153%	1.0427699412%
T28D6.5 III_+_11338029_11338038_11338312_11338415_11338960 5_Junction_54754_Junction_54755 J002 3_Junction_54755_Junction_54757_Junction_54759 J001 3_Junction_54754_Junction_54756 J001 5_Junction_54756_Junction_54757 J001	T28D6.5	WBGene00012125	T28D6.5	III_+_11338029_11338038_11338312_11338415_11338960 5_Junction_54754_Junction_54755 J002 3_Junction_54755_Junction_54757_Junction_54759 J001 3_Junction_54754_Junction_54756 J001 5_Junction_54756_Junction_54757 J001	3.4605845%	0%	5.2193514672%	9.5853016704375%																																																																																																				3.343720839375%	1.33093629380628%	1.7323471782%
T28D6.5 III_+_11338029_11338038_11338312_11338415_11338960 5_Junction_54754_Junction_54755 J002 3_Junction_54755_Junction_54757_Junction_54759 J001 3_Junction_54754_Junction_54756 J001 5_Junction_54756_Junction_54757 J002	T28D6.5	WBGene00012125	T28D6.5	III_+_11338029_11338038_11338312_11338415_11338960 5_Junction_54754_Junction_54755 J002 3_Junction_54755_Junction_54757_Junction_54759 J001 3_Junction_54754_Junction_54756 J001 5_Junction_54756_Junction_54757 J002	10.3817535%	29.16375%	23.4899525328%	15.0619127045625%																																																																																																				10.031162518125%	12.5474400753937%	20.2238908218%
T28D6.5 III_+_11338029_11338038_11338312_11338415_11338960 5_Junction_54754_Junction_54755 J002 3_Junction_54755_Junction_54757_Junction_54759 J001 3_Junction_54754_Junction_54756 J002 5_Junction_54756_Junction_54757 J001	T28D6.5	WBGene00012125	T28D6.5	III_+_11338029_11338038_11338312_11338415_11338960 5_Junction_54754_Junction_54755 J002 3_Junction_54755_Junction_54757_Junction_54759 J001 3_Junction_54754_Junction_54756 J002 5_Junction_54756_Junction_54757 J001	10.3817535%	0%	0.5491625328%	7.4552346325625%																																																																																																				1.253722910625%	0.54812101779372%	0.3802713318%
T28D6.5 III_+_11338029_11338038_11338312_11338415_11338960 5_Junction_54754_Junction_54755 J002 3_Junction_54755_Junction_54757_Junction_54759 J001 3_Junction_54754_Junction_54756 J002 5_Junction_54756_Junction_54757 J002	T28D6.5	WBGene00012125	T28D6.5	III_+_11338029_11338038_11338312_11338415_11338960 5_Junction_54754_Junction_54755 J002 3_Junction_54755_Junction_54757_Junction_54759 J001 3_Junction_54754_Junction_54756 J002 5_Junction_54756_Junction_54757 J002	31.1452605%	0%	2.4715334672%	11.7148209924375%																																																																																																				3.761168731875%	5.16742661300628%	4.4393906682%
T28D6.5 III_+_11338029_11338038_11338312_11338415_11338960 5_Junction_54754_Junction_54755 J002 3_Junction_54755_Junction_54757_Junction_54759 J002 3_Junction_54754_Junction_54756 J001 5_Junction_54756_Junction_54757 J001	T28D6.5	WBGene00012125	T28D6.5	III_+_11338029_11338038_11338312_11338415_11338960 5_Junction_54754_Junction_54755 J002 3_Junction_54755_Junction_54757_Junction_54759 J002 3_Junction_54754_Junction_54756 J001 5_Junction_54756_Junction_54757 J001	1.5974215%	0%	1.42383908025216%	3.2952675853125%																																																																																																				3.224267269125%	2.31130509414525%	1.856412063%
T28D6.5 III_+_11338029_11338038_11338312_11338415_11338960 5_Junction_54754_Junction_54755 J002 3_Junction_54755_Junction_54757_Junction_54759 J002 3_Junction_54754_Junction_54756 J001 5_Junction_54756_Junction_54757 J002	T28D6.5	WBGene00012125	T28D6.5	III_+_11338029_11338038_11338312_11338415_11338960 5_Junction_54754_Junction_54755 J002 3_Junction_54755_Junction_54757_Junction_54759 J002 3_Junction_54754_Junction_54756 J001 5_Junction_54756_Junction_54757 J002	4.7922645%	20.83375%	6.40805905094784%	5.1780355396875%																																																																																																				9.672801807375%	21.7898950533547%	21.672257937%
T28D6.5 III_+_11338029_11338038_11338312_11338415_11338960 5_Junction_54754_Junction_54755 J002 3_Junction_54755_Junction_54757_Junction_54759 J002 3_Junction_54754_Junction_54756 J002 5_Junction_54756_Junction_54757 J001	T28D6.5	WBGene00012125	T28D6.5	III_+_11338029_11338038_11338312_11338415_11338960 5_Junction_54754_Junction_54755 J002 3_Junction_54755_Junction_54757_Junction_54759 J002 3_Junction_54754_Junction_54756 J002 5_Junction_54756_Junction_54757 J001	4.7922645%	0%	0.14981153894784%	2.5629858996875%																																																																																																				1.208933980875%	0.95186742335475%	0.407505087%
T28D6.5 III_+_11338029_11338038_11338312_11338415_11338960 5_Junction_54754_Junction_54755 J002 3_Junction_54755_Junction_54757_Junction_54759 J002 3_Junction_54754_Junction_54756 J002 5_Junction_54756_Junction_54757 J002	T28D6.5	WBGene00012125	T28D6.5	III_+_11338029_11338038_11338312_11338415_11338960 5_Junction_54754_Junction_54755 J002 3_Junction_54755_Junction_54757_Junction_54759 J002 3_Junction_54754_Junction_54756 J002 5_Junction_54756_Junction_54757 J002	14.3767935%	0%	0.67423432985216%	4.0273609753125%																																																																																																				3.626801942625%	8.97375742914525%	4.757324913%
T28D6.5 III_+_11338029_11338038_11338312_11338415_11338960 5_Junction_54754_Junction_54755 J002 3_Junction_54755_Junction_54757_Junction_54759 J003 3_Junction_54754_Junction_54756 J001 5_Junction_54756_Junction_54757 J001	T28D6.5	WBGene00012125	T28D6.5	III_+_11338029_11338038_11338312_11338415_11338960 5_Junction_54754_Junction_54755 J002 3_Junction_54755_Junction_54757_Junction_54759 J003 3_Junction_54754_Junction_54756 J001 5_Junction_54756_Junction_54757 J001	0.8875885%	0%	3.79551238694784%	4.19335605675%																																																																																																				3.224267269125%	1.05076387934847%	0.9724497588%
T28D6.5 III_+_11338029_11338038_11338312_11338415_11338960 5_Junction_54754_Junction_54755 J002 3_Junction_54755_Junction_54757_Junction_54759 J003 3_Junction_54754_Junction_54756 J001 5_Junction_54756_Junction_54757 J002	T28D6.5	WBGene00012125	T28D6.5	III_+_11338029_11338038_11338312_11338415_11338960 5_Junction_54754_Junction_54755 J002 3_Junction_54755_Junction_54757_Junction_54759 J003 3_Junction_54754_Junction_54756 J001 5_Junction_54756_Junction_54757 J002	2.6627655%	37.5025%	17.0818934818522%	6.58925144325%																																																																																																				9.672801807375%	9.90610660395153%	11.3526422412%
T28D6.5 III_+_11338029_11338038_11338312_11338415_11338960 5_Junction_54754_Junction_54755 J002 3_Junction_54755_Junction_54757_Junction_54759 J003 3_Junction_54754_Junction_54756 J002 5_Junction_54756_Junction_54757 J001	T28D6.5	WBGene00012125	T28D6.5	III_+_11338029_11338038_11338312_11338415_11338960 5_Junction_54754_Junction_54755 J002 3_Junction_54755_Junction_54757_Junction_54759 J003 3_Junction_54754_Junction_54756 J002 5_Junction_54756_Junction_54757 J001	2.6627655%	0%	0.39935099385216%	3.26149915525%																																																																																																				1.208933980875%	0.43273729155153%	0.2134645812%
T28D6.5 III_+_11338029_11338038_11338312_11338415_11338960 5_Junction_54754_Junction_54755 J002 3_Junction_54755_Junction_54757_Junction_54759 J003 3_Junction_54754_Junction_54756 J002 5_Junction_54756_Junction_54757 J002	T28D6.5	WBGene00012125	T28D6.5	III_+_11338029_11338038_11338312_11338415_11338960 5_Junction_54754_Junction_54755 J002 3_Junction_54755_Junction_54757_Junction_54759 J003 3_Junction_54754_Junction_54756 J002 5_Junction_54756_Junction_54757 J002	7.9882965%	0%	1.79729913734784%	5.12497334475%																																																																																																				3.626801942625%	4.07964322514847%	2.4920434188%
T28D6.5 III_+_11338029_11338038_11338312_11338415_11338960 5_Junction_54853_Junction_54854 J001 3_Junction_54854_Junction_54856_Junction_54858 J001 3_Junction_54853_Junction_54855 J001 5_Junction_54855_Junction_54856 J001	T28D6.5	WBGene00012125	T28D6.5	III_+_11338029_11338038_11338312_11338415_11338960 5_Junction_54853_Junction_54854 J001 3_Junction_54854_Junction_54856_Junction_54858 J001 3_Junction_54853_Junction_54855 J001 5_Junction_54855_Junction_54856 J001																																																																																																											3.445094481192%	3.27070550100816%	3.121617%	0%																																																																			0.0703724812%	0.4831936144728%	0%	0.130530346254%
T28D6.5 III_+_11338029_11338038_11338312_11338415_11338960 5_Junction_54853_Junction_54854 J001 3_Junction_54854_Junction_54856_Junction_54858 J001 3_Junction_54853_Junction_54855 J001 5_Junction_54855_Junction_54856 J002	T28D6.5	WBGene00012125	T28D6.5	III_+_11338029_11338038_11338312_11338415_11338960 5_Junction_54853_Junction_54854 J001 3_Junction_54854_Junction_54856_Junction_54858 J001 3_Junction_54853_Junction_54855 J001 5_Junction_54855_Junction_54856 J002																																																																																																											1.166812454808%	3.86589825419184%	3.121617%	0%																																																																			0.5910230188%	4.5084759565272%	0%	2.506446345746%
T28D6.5 III_+_11338029_11338038_11338312_11338415_11338960 5_Junction_54853_Junction_54854 J001 3_Junction_54854_Junction_54856_Junction_54858 J001 3_Junction_54853_Junction_54855 J002 5_Junction_54855_Junction_54856 J001	T28D6.5	WBGene00012125	T28D6.5	III_+_11338029_11338038_11338312_11338415_11338960 5_Junction_54853_Junction_54854 J001 3_Junction_54854_Junction_54856_Junction_54858 J001 3_Junction_54853_Junction_54855 J002 5_Junction_54855_Junction_54856 J001																																																																																																											2.573589098808%	1.19930338379184%	1.520883%	0%																																																																			0.1759435188%	0.2415605695272%	0%	0.081576163746%
T28D6.5 III_+_11338029_11338038_11338312_11338415_11338960 5_Junction_54853_Junction_54854 J001 3_Junction_54854_Junction_54856_Junction_54858 J001 3_Junction_54853_Junction_54855 J002 5_Junction_54855_Junction_54856 J002	T28D6.5	WBGene00012125	T28D6.5	III_+_11338029_11338038_11338312_11338415_11338960 5_Junction_54853_Junction_54854 J001 3_Junction_54854_Junction_54856_Junction_54858 J001 3_Junction_54853_Junction_54855 J002 5_Junction_54855_Junction_54856 J002																																																																																																											0.871643965192%	1.41754886100816%	1.520883%	0%																																																																			1.4776609812%	2.2538998594728%	0%	1.566427144254%
T28D6.5 III_+_11338029_11338038_11338312_11338415_11338960 5_Junction_54853_Junction_54854 J001 3_Junction_54854_Junction_54856_Junction_54858 J002 3_Junction_54853_Junction_54855 J001 5_Junction_54855_Junction_54856 J001	T28D6.5	WBGene00012125	T28D6.5	III_+_11338029_11338038_11338312_11338415_11338960 5_Junction_54853_Junction_54854 J001 3_Junction_54854_Junction_54856_Junction_54858 J002 3_Junction_54853_Junction_54855 J001 5_Junction_54855_Junction_54856 J001																																																																																																											1.3391833434408%	4.72291937882172%	4.563915%	0%																																																																			0.09851007425%	0.4831936144728%	0%	0.22786714269%
T28D6.5 III_+_11338029_11338038_11338312_11338415_11338960 5_Junction_54853_Junction_54854 J001 3_Junction_54854_Junction_54856_Junction_54858 J002 3_Junction_54853_Junction_54855 J001 5_Junction_54855_Junction_54856 J002	T28D6.5	WBGene00012125	T28D6.5	III_+_11338029_11338038_11338312_11338415_11338960 5_Junction_54853_Junction_54854 J001 3_Junction_54854_Junction_54856_Junction_54858 J002 3_Junction_54853_Junction_54855 J001 5_Junction_54855_Junction_54856 J002																																																																																																											0.4535654429592%	5.58238146957828%	4.563915%	12.5%																																																																			0.82733648825%	4.5084759565272%	0%	4.37550947731%
T28D6.5 III_+_11338029_11338038_11338312_11338415_11338960 5_Junction_54853_Junction_54854 J001 3_Junction_54854_Junction_54856_Junction_54858 J002 3_Junction_54853_Junction_54855 J002 5_Junction_54855_Junction_54856 J001	T28D6.5	WBGene00012125	T28D6.5	III_+_11338029_11338038_11338312_11338415_11338960 5_Junction_54853_Junction_54854 J001 3_Junction_54854_Junction_54856_Junction_54858 J002 3_Junction_54853_Junction_54855 J002 5_Junction_54855_Junction_54856 J001																																																																																																											1.0004101985592%	1.73180165277828%	2.223585%	0%																																																																			0.24629242575%	0.2415605695272%	0%	0.14240770731%
T28D6.5 III_+_11338029_11338038_11338312_11338415_11338960 5_Junction_54853_Junction_54854 J001 3_Junction_54854_Junction_54856_Junction_54858 J002 3_Junction_54853_Junction_54855 J002 5_Junction_54855_Junction_54856 J002	T28D6.5	WBGene00012125	T28D6.5	III_+_11338029_11338038_11338312_11338415_11338960 5_Junction_54853_Junction_54854 J001 3_Junction_54854_Junction_54856_Junction_54858 J002 3_Junction_54853_Junction_54855 J002 5_Junction_54855_Junction_54856 J002																																																																																																											0.3388270150408%	2.04694949882172%	2.223585%	0%																																																																			2.06848601175%	2.2538998594728%	0%	2.73451567269%
T28D6.5 III_+_11338029_11338038_11338312_11338415_11338960 5_Junction_54853_Junction_54854 J001 3_Junction_54854_Junction_54856_Junction_54858 J003 3_Junction_54853_Junction_54855 J001 5_Junction_54855_Junction_54856 J001	T28D6.5	WBGene00012125	T28D6.5	III_+_11338029_11338038_11338312_11338415_11338960 5_Junction_54853_Junction_54854 J001 3_Junction_54854_Junction_54856_Junction_54858 J003 3_Junction_54853_Junction_54855 J001 5_Junction_54855_Junction_54856 J001																																																																																																											21.1186881993672%	17.8005825413701%	17.529468%	0%																																																																			0.02110794455%	0.172569148026%	0%	0.028473721056%
T28D6.5 III_+_11338029_11338038_11338312_11338415_11338960 5_Junction_54853_Junction_54854 J001 3_Junction_54854_Junction_54856_Junction_54858 J003 3_Junction_54853_Junction_54855 J001 5_Junction_54855_Junction_54856 J002	T28D6.5	WBGene00012125	T28D6.5	III_+_11338029_11338038_11338312_11338415_11338960 5_Junction_54853_Junction_54854 J001 3_Junction_54854_Junction_54856_Junction_54858 J003 3_Junction_54853_Junction_54855 J001 5_Junction_54855_Junction_54856 J002																																																																																																											7.1526480782328%	21.0398768550299%	17.529468%	87.5%																																																																			0.17727499295%	1.610169984474%	0%	0.546752966944%
T28D6.5 III_+_11338029_11338038_11338312_11338415_11338960 5_Junction_54853_Junction_54854 J001 3_Junction_54854_Junction_54856_Junction_54858 J003 3_Junction_54853_Junction_54855 J002 5_Junction_54855_Junction_54856 J001	T28D6.5	WBGene00012125	T28D6.5	III_+_11338029_11338038_11338312_11338415_11338960 5_Junction_54853_Junction_54854 J001 3_Junction_54854_Junction_54856_Junction_54858 J003 3_Junction_54853_Junction_54855 J002 5_Junction_54855_Junction_54856 J001																																																																																																											15.7762946786328%	6.52712354222988%	8.540532%	0%																																																																			0.05277355545%	0.086271631974%	0%	0.017794918944%
T28D6.5 III_+_11338029_11338038_11338312_11338415_11338960 5_Junction_54853_Junction_54854 J001 3_Junction_54854_Junction_54856_Junction_54858 J003 3_Junction_54853_Junction_54855 J002 5_Junction_54855_Junction_54856 J002	T28D6.5	WBGene00012125	T28D6.5	III_+_11338029_11338038_11338312_11338415_11338960 5_Junction_54853_Junction_54854 J001 3_Junction_54854_Junction_54856_Junction_54858 J003 3_Junction_54853_Junction_54855 J002 5_Junction_54855_Junction_54856 J002																																																																																																											5.3432430437672%	7.71490906137012%	8.540532%	0%																																																																			0.44321850705%	0.804964235526%	0%	0.341698393056%
T28D6.5 III_+_11338029_11338038_11338312_11338415_11338960 5_Junction_54853_Junction_54854 J002 3_Junction_54854_Junction_54856_Junction_54858 J001 3_Junction_54853_Junction_54855 J001 5_Junction_54855_Junction_54856 J001	T28D6.5	WBGene00012125	T28D6.5	III_+_11338029_11338038_11338312_11338415_11338960 5_Junction_54853_Junction_54854 J002 3_Junction_54854_Junction_54856_Junction_54858 J001 3_Junction_54853_Junction_54855 J001 5_Junction_54855_Junction_54856 J001																																																																																																											2.241756758808%	0.98138173379184%	1.040539%	0%																																																																			1.055587218%	2.2544472607272%	0%	0.897267655746%
T28D6.5 III_+_11338029_11338038_11338312_11338415_11338960 5_Junction_54853_Junction_54854 J002 3_Junction_54854_Junction_54856_Junction_54858 J001 3_Junction_54853_Junction_54855 J001 5_Junction_54855_Junction_54856 J002	T28D6.5	WBGene00012125	T28D6.5	III_+_11338029_11338038_11338312_11338415_11338960 5_Junction_54853_Junction_54854 J002 3_Junction_54854_Junction_54856_Junction_54858 J001 3_Junction_54853_Junction_54855 J001 5_Junction_54855_Junction_54856 J002																																																																																																											0.759256305192%	1.15997051100816%	1.040539%	0%																																																																			8.865345282%	21.0352971682728%	0%	17.229351652254%
T28D6.5 III_+_11338029_11338038_11338312_11338415_11338960 5_Junction_54853_Junction_54854 J002 3_Junction_54854_Junction_54856_Junction_54858 J001 3_Junction_54853_Junction_54855 J002 5_Junction_54855_Junction_54856 J001	T28D6.5	WBGene00012125	T28D6.5	III_+_11338029_11338038_11338312_11338415_11338960 5_Junction_54853_Junction_54854 J002 3_Junction_54854_Junction_54856_Junction_54858 J001 3_Junction_54853_Junction_54855 J002 5_Junction_54855_Junction_54856 J001																																																																																																											1.674659661192%	0.35985338140816%	0.506961%	0%																																																																			2.639152782%	1.1270545552728%	6.381776%	0.560755834254%
T28D6.5 III_+_11338029_11338038_11338312_11338415_11338960 5_Junction_54853_Junction_54854 J002 3_Junction_54854_Junction_54856_Junction_54858 J001 3_Junction_54853_Junction_54855 J002 5_Junction_54855_Junction_54856 J002	T28D6.5	WBGene00012125	T28D6.5	III_+_11338029_11338038_11338312_11338415_11338960 5_Junction_54853_Junction_54854 J002 3_Junction_54854_Junction_54856_Junction_54858 J001 3_Junction_54853_Junction_54855 J002 5_Junction_54855_Junction_54856 J002																																																																																																											0.567187274808%	0.42533837379184%	0.506961%	0%																																																																			22.164914718%	10.5160710157272%	42.558224%	10.767644857746%
T28D6.5 III_+_11338029_11338038_11338312_11338415_11338960 5_Junction_54853_Junction_54854 J002 3_Junction_54854_Junction_54856_Junction_54858 J002 3_Junction_54853_Junction_54855 J001 5_Junction_54855_Junction_54856 J001	T28D6.5	WBGene00012125	T28D6.5	III_+_11338029_11338038_11338312_11338415_11338960 5_Junction_54853_Junction_54854 J002 3_Junction_54854_Junction_54856_Junction_54858 J002 3_Junction_54853_Junction_54855 J001 5_Junction_54855_Junction_54856 J001																																																																																																											0.8714197325592%	1.41712141527828%	1.521305%	0%																																																																			1.47765111375%	2.2544472607272%	0%	1.56636232731%
T28D6.5 III_+_11338029_11338038_11338312_11338415_11338960 5_Junction_54853_Junction_54854 J002 3_Junction_54854_Junction_54856_Junction_54858 J002 3_Junction_54853_Junction_54855 J001 5_Junction_54855_Junction_54856 J002	T28D6.5	WBGene00012125	T28D6.5	III_+_11338029_11338038_11338312_11338415_11338960 5_Junction_54853_Junction_54854 J002 3_Junction_54854_Junction_54856_Junction_54858 J002 3_Junction_54853_Junction_54855 J001 5_Junction_54855_Junction_54856 J002																																																																																																											0.2951394810408%	1.67500473632172%	1.521305%	0%																																																																			12.41004732375%	21.0352971682728%	0%	30.07732105269%
T28D6.5 III_+_11338029_11338038_11338312_11338415_11338960 5_Junction_54853_Junction_54854 J002 3_Junction_54854_Junction_54856_Junction_54858 J002 3_Junction_54853_Junction_54855 J002 5_Junction_54855_Junction_54856 J001	T28D6.5	WBGene00012125	T28D6.5	III_+_11338029_11338038_11338312_11338415_11338960 5_Junction_54853_Junction_54854 J002 3_Junction_54854_Junction_54856_Junction_54858 J002 3_Junction_54853_Junction_54855 J002 5_Junction_54855_Junction_54856 J001																																																																																																											0.6509767254408%	0.51963055312172%	0.741195%	0%																																																																			3.69438638625%	1.1270545552728%	5.54852%	0.97891282269%
T28D6.5 III_+_11338029_11338038_11338312_11338415_11338960 5_Junction_54853_Junction_54854 J002 3_Junction_54854_Junction_54856_Junction_54858 J002 3_Junction_54853_Junction_54855 J002 5_Junction_54855_Junction_54856 J002	T28D6.5	WBGene00012125	T28D6.5	III_+_11338029_11338038_11338312_11338415_11338960 5_Junction_54853_Junction_54854 J002 3_Junction_54854_Junction_54856_Junction_54858 J002 3_Junction_54853_Junction_54855 J002 5_Junction_54855_Junction_54856 J002																																																																																																											0.2204780609592%	0.61419129527828%	0.741195%	0%																																																																			31.02729017625%	10.5160710157272%	37.00148%	18.79710379731%
T28D6.5 III_+_11338029_11338038_11338312_11338415_11338960 5_Junction_54853_Junction_54854 J002 3_Junction_54854_Junction_54856_Junction_54858 J003 3_Junction_54853_Junction_54855 J001 5_Junction_54855_Junction_54856 J001	T28D6.5	WBGene00012125	T28D6.5	III_+_11338029_11338038_11338312_11338415_11338960 5_Junction_54853_Junction_54854 J002 3_Junction_54854_Junction_54856_Junction_54858 J003 3_Junction_54853_Junction_54855 J001 5_Junction_54855_Junction_54856 J001																																																																																																											13.7421374846328%	5.34110042972988%	5.843156%	0%																																																																			0.31661916825%	0.805159735974%	0%	0.195728806944%
T28D6.5 III_+_11338029_11338038_11338312_11338415_11338960 5_Junction_54853_Junction_54854 J002 3_Junction_54854_Junction_54856_Junction_54858 J003 3_Junction_54853_Junction_54855 J001 5_Junction_54855_Junction_54856 J002	T28D6.5	WBGene00012125	T28D6.5	III_+_11338029_11338038_11338312_11338415_11338960 5_Junction_54853_Junction_54854 J002 3_Junction_54854_Junction_54856_Junction_54858 J003 3_Junction_54853_Junction_54855 J001 5_Junction_54855_Junction_54856 J002																																																																																																											4.6542982377672%	6.31305717387012%	5.843156%	0%																																																																			2.65912489425%	7.512606131526%	0%	3.758388505056%
T28D6.5 III_+_11338029_11338038_11338312_11338415_11338960 5_Junction_54853_Junction_54854 J002 3_Junction_54854_Junction_54856_Junction_54858 J003 3_Junction_54853_Junction_54855 J002 5_Junction_54855_Junction_54856 J001	T28D6.5	WBGene00012125	T28D6.5	III_+_11338029_11338038_11338312_11338415_11338960 5_Junction_54853_Junction_54854 J002 3_Junction_54854_Junction_54856_Junction_54858 J003 3_Junction_54853_Junction_54855 J002 5_Junction_54855_Junction_54856 J001																																																																																																											10.2657896373672%	1.95847648667012%	2.846844%	0%																																																																			0.79160333175%	0.402519484026%	1.109704%	0.122322553056%
T28D6.5 III_+_11338029_11338038_11338312_11338415_11338960 5_Junction_54853_Junction_54854 J002 3_Junction_54854_Junction_54856_Junction_54858 J003 3_Junction_54853_Junction_54855 J002 5_Junction_54855_Junction_54856 J002	T28D6.5	WBGene00012125	T28D6.5	III_+_11338029_11338038_11338312_11338415_11338960 5_Junction_54853_Junction_54854 J002 3_Junction_54854_Junction_54856_Junction_54858 J003 3_Junction_54853_Junction_54855 J002 5_Junction_54855_Junction_54856 J002																																																																																																											3.4769006402328%	2.31487390972988%	2.846844%	0%																																																																			6.64827760575%	3.755739648474%	7.400296%	2.348840134944%
T28D6.5 III_+_11338029_11338038_11338312_11338415_11338960 5_Junction_55072_Junction_55073 J001 3_Junction_55073_Junction_55075_Junction_55076 J001 3_Junction_55072_Junction_55074 J001 5_Junction_55074_Junction_55075 J001	T28D6.5	WBGene00012125	T28D6.5	III_+_11338029_11338038_11338312_11338415_11338960 5_Junction_55072_Junction_55073 J001 3_Junction_55073_Junction_55075_Junction_55076 J001 3_Junction_55072_Junction_55074 J001 5_Junction_55074_Junction_55075 J001																																																																																																					1.190559525%	0.7564968844125%	0.04139369355%				3.445094481192%	3.27070550100816%	3.121617%	0%
T28D6.5 III_+_11338029_11338038_11338312_11338415_11338960 5_Junction_55072_Junction_55073 J001 3_Junction_55073_Junction_55075_Junction_55076 J001 3_Junction_55072_Junction_55074 J001 5_Junction_55074_Junction_55075 J002	T28D6.5	WBGene00012125	T28D6.5	III_+_11338029_11338038_11338312_11338415_11338960 5_Junction_55072_Junction_55073 J001 3_Junction_55073_Junction_55075_Junction_55076 J001 3_Junction_55072_Junction_55074 J001 5_Junction_55074_Junction_55075 J002																																																																																																					4.7622381%	10.5852854905875%	0.49688580645%				1.166812454808%	3.86589825419184%	3.121617%	0%
T28D6.5 III_+_11338029_11338038_11338312_11338415_11338960 5_Junction_55072_Junction_55073 J001 3_Junction_55073_Junction_55075_Junction_55076 J001 3_Junction_55072_Junction_55074 J002 5_Junction_55074_Junction_55075 J001	T28D6.5	WBGene00012125	T28D6.5	III_+_11338029_11338038_11338312_11338415_11338960 5_Junction_55072_Junction_55073 J001 3_Junction_55073_Junction_55075_Junction_55076 J001 3_Junction_55072_Junction_55074 J002 5_Junction_55074_Junction_55075 J001																																																																																																					0.476190475%	0.1080709834875%	0.08279980645%				2.573589098808%	1.19930338379184%	1.520883%	0%
T28D6.5 III_+_11338029_11338038_11338312_11338415_11338960 5_Junction_55072_Junction_55073 J001 3_Junction_55073_Junction_55075_Junction_55076 J001 3_Junction_55072_Junction_55074 J002 5_Junction_55074_Junction_55075 J002	T28D6.5	WBGene00012125	T28D6.5	III_+_11338029_11338038_11338312_11338415_11338960 5_Junction_55072_Junction_55073 J001 3_Junction_55073_Junction_55075_Junction_55076 J001 3_Junction_55072_Junction_55074 J002 5_Junction_55074_Junction_55075 J002																																																																																																					1.9047619%	1.5121836415125%	0.99392069355%				0.871643965192%	1.41754886100816%	1.520883%	0%
T28D6.5 III_+_11338029_11338038_11338312_11338415_11338960 5_Junction_55072_Junction_55073 J001 3_Junction_55073_Junction_55075_Junction_55076 J002 3_Junction_55072_Junction_55074 J001 5_Junction_55074_Junction_55075 J001	T28D6.5	WBGene00012125	T28D6.5	III_+_11338029_11338038_11338312_11338415_11338960 5_Junction_55072_Junction_55073 J001 3_Junction_55073_Junction_55075_Junction_55076 J002 3_Junction_55072_Junction_55074 J001 5_Junction_55074_Junction_55075 J001																																																																																																					3.80979048%	0.962814216525%	0.9921671067%				1.3391833434408%	4.72291937882172%	4.563915%	0%
T28D6.5 III_+_11338029_11338038_11338312_11338415_11338960 5_Junction_55072_Junction_55073 J001 3_Junction_55073_Junction_55075_Junction_55076 J002 3_Junction_55072_Junction_55074 J001 5_Junction_55074_Junction_55075 J002	T28D6.5	WBGene00012125	T28D6.5	III_+_11338029_11338038_11338312_11338415_11338960 5_Junction_55072_Junction_55073 J001 3_Junction_55073_Junction_55075_Junction_55076 J002 3_Junction_55072_Junction_55074 J001 5_Junction_55074_Junction_55075 J002																																																																																																					15.23916192%	13.472181533475%	11.9098758933%				0.4535654429592%	5.58238146957828%	4.563915%	12.5%
T28D6.5 III_+_11338029_11338038_11338312_11338415_11338960 5_Junction_55072_Junction_55073 J001 3_Junction_55073_Junction_55075_Junction_55076 J002 3_Junction_55072_Junction_55074 J002 5_Junction_55074_Junction_55075 J001	T28D6.5	WBGene00012125	T28D6.5	III_+_11338029_11338038_11338312_11338415_11338960 5_Junction_55072_Junction_55073 J001 3_Junction_55073_Junction_55075_Junction_55076 J002 3_Junction_55072_Junction_55074 J002 5_Junction_55074_Junction_55075 J001																																																																																																					1.52380952%	0.137544888075%	1.9846318933%				1.0004101985592%	1.73180165277828%	2.223585%	0%
T28D6.5 III_+_11338029_11338038_11338312_11338415_11338960 5_Junction_55072_Junction_55073 J001 3_Junction_55073_Junction_55075_Junction_55076 J002 3_Junction_55072_Junction_55074 J002 5_Junction_55074_Junction_55075 J002	T28D6.5	WBGene00012125	T28D6.5	III_+_11338029_11338038_11338312_11338415_11338960 5_Junction_55072_Junction_55073 J001 3_Junction_55073_Junction_55075_Junction_55076 J002 3_Junction_55072_Junction_55074 J002 5_Junction_55074_Junction_55075 J002																																																																																																					6.09523808%	1.924597361925%	23.8233251067%				0.3388270150408%	2.04694949882172%	2.223585%	0%
T28D6.5 III_+_11338029_11338038_11338312_11338415_11338960 5_Junction_55072_Junction_55073 J001 3_Junction_55073_Junction_55075_Junction_55076 J003 3_Junction_55072_Junction_55074 J001 5_Junction_55074_Junction_55075 J001	T28D6.5	WBGene00012125	T28D6.5	III_+_11338029_11338038_11338312_11338415_11338960 5_Junction_55072_Junction_55073 J001 3_Junction_55073_Junction_55075_Junction_55076 J003 3_Junction_55072_Junction_55074 J001 5_Junction_55074_Junction_55075 J001																																																																																																					4.524126195%	0.5501795523%	0.24797769975%				21.1186881993672%	17.8005825413701%	17.529468%	0%
T28D6.5 III_+_11338029_11338038_11338312_11338415_11338960 5_Junction_55072_Junction_55073 J001 3_Junction_55073_Junction_55075_Junction_55076 J003 3_Junction_55072_Junction_55074 J001 5_Junction_55074_Junction_55075 J002	T28D6.5	WBGene00012125	T28D6.5	III_+_11338029_11338038_11338312_11338415_11338960 5_Junction_55072_Junction_55073 J001 3_Junction_55073_Junction_55075_Junction_55076 J003 3_Junction_55072_Junction_55074 J001 5_Junction_55074_Junction_55075 J002																																																																																																					18.09650478%	7.6983894477%	2.97669980025%				7.1526480782328%	21.0398768550299%	17.529468%	87.5%
T28D6.5 III_+_11338029_11338038_11338312_11338415_11338960 5_Junction_55072_Junction_55073 J001 3_Junction_55073_Junction_55075_Junction_55076 J003 3_Junction_55072_Junction_55074 J002 5_Junction_55074_Junction_55075 J001	T28D6.5	WBGene00012125	T28D6.5	III_+_11338029_11338038_11338312_11338415_11338960 5_Junction_55072_Junction_55073 J001 3_Junction_55073_Junction_55075_Junction_55076 J003 3_Junction_55072_Junction_55074 J002 5_Junction_55074_Junction_55075 J001																																																																																																					1.809523805%	0.0785970789%	0.49602980025%				15.7762946786328%	6.52712354222988%	8.540532%	0%
T28D6.5 III_+_11338029_11338038_11338312_11338415_11338960 5_Junction_55072_Junction_55073 J001 3_Junction_55073_Junction_55075_Junction_55076 J003 3_Junction_55072_Junction_55074 J002 5_Junction_55074_Junction_55075 J002	T28D6.5	WBGene00012125	T28D6.5	III_+_11338029_11338038_11338312_11338415_11338960 5_Junction_55072_Junction_55073 J001 3_Junction_55073_Junction_55075_Junction_55076 J003 3_Junction_55072_Junction_55074 J002 5_Junction_55074_Junction_55075 J002																																																																																																					7.23809522%	1.0997699211%	5.95429269975%				5.3432430437672%	7.71490906137012%	8.540532%	0%
T28D6.5 III_+_11338029_11338038_11338312_11338415_11338960 5_Junction_55072_Junction_55073 J002 3_Junction_55073_Junction_55075_Junction_55076 J001 3_Junction_55072_Junction_55074 J001 5_Junction_55074_Junction_55075 J001	T28D6.5	WBGene00012125	T28D6.5	III_+_11338029_11338038_11338312_11338415_11338960 5_Junction_55072_Junction_55073 J002 3_Junction_55073_Junction_55075_Junction_55076 J001 3_Junction_55072_Junction_55074 J001 5_Junction_55074_Junction_55075 J001																																																																																																					0.595190475%	1.1887252405875%	0.04139369355%				2.241756758808%	0.98138173379184%	1.040539%	0%
T28D6.5 III_+_11338029_11338038_11338312_11338415_11338960 5_Junction_55072_Junction_55073 J002 3_Junction_55073_Junction_55075_Junction_55076 J001 3_Junction_55072_Junction_55074 J001 5_Junction_55074_Junction_55075 J002	T28D6.5	WBGene00012125	T28D6.5	III_+_11338029_11338038_11338312_11338415_11338960 5_Junction_55072_Junction_55073 J002 3_Junction_55073_Junction_55075_Junction_55076 J001 3_Junction_55072_Junction_55074 J001 5_Junction_55074_Junction_55075 J002																																																																																																					2.3807619%	16.6332423844125%	0.49688580645%				0.759256305192%	1.15997051100816%	1.040539%	0%
T28D6.5 III_+_11338029_11338038_11338312_11338415_11338960 5_Junction_55072_Junction_55073 J002 3_Junction_55073_Junction_55075_Junction_55076 J001 3_Junction_55072_Junction_55074 J002 5_Junction_55074_Junction_55075 J001	T28D6.5	WBGene00012125	T28D6.5	III_+_11338029_11338038_11338312_11338415_11338960 5_Junction_55072_Junction_55073 J002 3_Junction_55073_Junction_55075_Junction_55076 J001 3_Junction_55072_Junction_55074 J002 5_Junction_55074_Junction_55075 J001																																																																																																					0.238059525%	0.1698178915125%	0.08279980645%				1.674659661192%	0.35985338140816%	0.506961%	0%
T28D6.5 III_+_11338029_11338038_11338312_11338415_11338960 5_Junction_55072_Junction_55073 J002 3_Junction_55073_Junction_55075_Junction_55076 J001 3_Junction_55072_Junction_55074 J002 5_Junction_55074_Junction_55075 J002	T28D6.5	WBGene00012125	T28D6.5	III_+_11338029_11338038_11338312_11338415_11338960 5_Junction_55072_Junction_55073 J002 3_Junction_55073_Junction_55075_Junction_55076 J001 3_Junction_55072_Junction_55074 J002 5_Junction_55074_Junction_55075 J002																																																																																																					0.9522381%	2.3761774834875%	0.99392069355%				0.567187274808%	0.42533837379184%	0.506961%	0%
T28D6.5 III_+_11338029_11338038_11338312_11338415_11338960 5_Junction_55072_Junction_55073 J002 3_Junction_55073_Junction_55075_Junction_55076 J002 3_Junction_55072_Junction_55074 J001 5_Junction_55074_Junction_55075 J001	T28D6.5	WBGene00012125	T28D6.5	III_+_11338029_11338038_11338312_11338415_11338960 5_Junction_55072_Junction_55073 J002 3_Junction_55073_Junction_55075_Junction_55076 J002 3_Junction_55072_Junction_55074 J001 5_Junction_55074_Junction_55075 J001																																																																																																					1.90460952%	1.512923033475%	0.9921671067%				0.8714197325592%	1.41712141527828%	1.521305%	0%
T28D6.5 III_+_11338029_11338038_11338312_11338415_11338960 5_Junction_55072_Junction_55073 J002 3_Junction_55073_Junction_55075_Junction_55076 J002 3_Junction_55072_Junction_55074 J001 5_Junction_55074_Junction_55075 J002	T28D6.5	WBGene00012125	T28D6.5	III_+_11338029_11338038_11338312_11338415_11338960 5_Junction_55072_Junction_55073 J002 3_Junction_55073_Junction_55075_Junction_55076 J002 3_Junction_55072_Junction_55074 J001 5_Junction_55074_Junction_55075 J002																																																																																																					7.61843808%	21.169581216525%	11.9098758933%				0.2951394810408%	1.67500473632172%	1.521305%	0%
T28D6.5 III_+_11338029_11338038_11338312_11338415_11338960 5_Junction_55072_Junction_55073 J002 3_Junction_55073_Junction_55075_Junction_55076 J002 3_Junction_55072_Junction_55074 J002 5_Junction_55074_Junction_55075 J001	T28D6.5	WBGene00012125	T28D6.5	III_+_11338029_11338038_11338312_11338415_11338960 5_Junction_55072_Junction_55073 J002 3_Junction_55073_Junction_55075_Junction_55076 J002 3_Junction_55072_Junction_55074 J002 5_Junction_55074_Junction_55075 J001																																																																																																					0.76179048%	0.216131861925%	1.9846318933%				0.6509767254408%	0.51963055312172%	0.741195%	0%
T28D6.5 III_+_11338029_11338038_11338312_11338415_11338960 5_Junction_55072_Junction_55073 J002 3_Junction_55073_Junction_55075_Junction_55076 J002 3_Junction_55072_Junction_55074 J002 5_Junction_55074_Junction_55075 J002	T28D6.5	WBGene00012125	T28D6.5	III_+_11338029_11338038_11338312_11338415_11338960 5_Junction_55072_Junction_55073 J002 3_Junction_55073_Junction_55075_Junction_55076 J002 3_Junction_55072_Junction_55074 J002 5_Junction_55074_Junction_55075 J002																																																																																																					3.04716192%	3.024225888075%	23.8233251067%				0.2204780609592%	0.61419129527828%	0.741195%	0%
T28D6.5 III_+_11338029_11338038_11338312_11338415_11338960 5_Junction_55072_Junction_55073 J002 3_Junction_55073_Junction_55075_Junction_55076 J003 3_Junction_55072_Junction_55074 J001 5_Junction_55074_Junction_55075 J001	T28D6.5	WBGene00012125	T28D6.5	III_+_11338029_11338038_11338312_11338415_11338960 5_Junction_55072_Junction_55073 J002 3_Junction_55073_Junction_55075_Junction_55076 J003 3_Junction_55072_Junction_55074 J001 5_Junction_55074_Junction_55075 J001																																																																																																					2.261723805%	0.8645274477%	0.24797769975%				13.7421374846328%	5.34110042972988%	5.843156%	0%
T28D6.5 III_+_11338029_11338038_11338312_11338415_11338960 5_Junction_55072_Junction_55073 J002 3_Junction_55073_Junction_55075_Junction_55076 J003 3_Junction_55072_Junction_55074 J001 5_Junction_55074_Junction_55075 J002	T28D6.5	WBGene00012125	T28D6.5	III_+_11338029_11338038_11338312_11338415_11338960 5_Junction_55072_Junction_55073 J002 3_Junction_55073_Junction_55075_Junction_55076 J003 3_Junction_55072_Junction_55074 J001 5_Junction_55074_Junction_55075 J002																																																																																																					9.04689522%	12.0969035523%	2.97669980025%				4.6542982377672%	6.31305717387012%	5.843156%	0%
T28D6.5 III_+_11338029_11338038_11338312_11338415_11338960 5_Junction_55072_Junction_55073 J002 3_Junction_55073_Junction_55075_Junction_55076 J003 3_Junction_55072_Junction_55074 J002 5_Junction_55074_Junction_55075 J001	T28D6.5	WBGene00012125	T28D6.5	III_+_11338029_11338038_11338312_11338415_11338960 5_Junction_55072_Junction_55073 J002 3_Junction_55073_Junction_55075_Junction_55076 J003 3_Junction_55072_Junction_55074 J002 5_Junction_55074_Junction_55075 J001																																																																																																					0.904626195%	0.1235039211%	0.49602980025%				10.2657896373672%	1.95847648667012%	2.846844%	0%
T28D6.5 III_+_11338029_11338038_11338312_11338415_11338960 5_Junction_55072_Junction_55073 J002 3_Junction_55073_Junction_55075_Junction_55076 J003 3_Junction_55072_Junction_55074 J002 5_Junction_55074_Junction_55075 J002	T28D6.5	WBGene00012125	T28D6.5	III_+_11338029_11338038_11338312_11338415_11338960 5_Junction_55072_Junction_55073 J002 3_Junction_55073_Junction_55075_Junction_55076 J003 3_Junction_55072_Junction_55074 J002 5_Junction_55074_Junction_55075 J002																																																																																																					3.61850478%	1.7281290789%	5.95429269975%				3.4769006402328%	2.31487390972988%	2.846844%	0%
T28D6.5 III_+_11338029_11338038_11338312_11338415_11338960 5_Junction_55562_Junction_55563 J001 3_Junction_55563_Junction_55566_Junction_55568 J001 3_Junction_55562_Junction_55565 J001 5_Junction_55565_Junction_55566 J001	T28D6.5	WBGene00012125	T28D6.5	III_+_11338029_11338038_11338312_11338415_11338960 5_Junction_55562_Junction_55563 J001 3_Junction_55563_Junction_55566_Junction_55568 J001 3_Junction_55562_Junction_55565 J001 5_Junction_55565_Junction_55566 J001																																																																																									0.3355963718625%	0.2146310785458%	0.03446532732258%																																																																																						0.0703724812%	0.4831936144728%	0%	0.130530346254%
T28D6.5 III_+_11338029_11338038_11338312_11338415_11338960 5_Junction_55562_Junction_55563 J001 3_Junction_55563_Junction_55566_Junction_55568 J001 3_Junction_55562_Junction_55565 J001 5_Junction_55565_Junction_55566 J002	T28D6.5	WBGene00012125	T28D6.5	III_+_11338029_11338038_11338312_11338415_11338960 5_Junction_55562_Junction_55563 J001 3_Junction_55563_Junction_55566_Junction_55568 J001 3_Junction_55562_Junction_55565 J001 5_Junction_55565_Junction_55566 J002																																																																																									7.7122782531375%	2.4253575874542%	0.57770744927742%																																																																																						0.5910230188%	4.5084759565272%	0%	2.506446345746%
T28D6.5 III_+_11338029_11338038_11338312_11338415_11338960 5_Junction_55562_Junction_55563 J001 3_Junction_55563_Junction_55566_Junction_55568 J001 3_Junction_55562_Junction_55565 J002 5_Junction_55565_Junction_55566 J001	T28D6.5	WBGene00012125	T28D6.5	III_+_11338029_11338038_11338312_11338415_11338960 5_Junction_55562_Junction_55563 J001 3_Junction_55563_Junction_55566_Junction_55568 J001 3_Junction_55562_Junction_55565 J002 5_Junction_55565_Junction_55566 J001																																																																																									0.0479423388375%	0.1951266124542%	0.06894099527742%																																																																																						0.1759435188%	0.2415605695272%	0%	0.081576163746%
T28D6.5 III_+_11338029_11338038_11338312_11338415_11338960 5_Junction_55562_Junction_55563 J001 3_Junction_55563_Junction_55566_Junction_55568 J001 3_Junction_55562_Junction_55565 J002 5_Junction_55565_Junction_55566 J002	T28D6.5	WBGene00012125	T28D6.5	III_+_11338029_11338038_11338312_11338415_11338960 5_Junction_55562_Junction_55563 J001 3_Junction_55563_Junction_55566_Junction_55568 J001 3_Junction_55562_Junction_55565 J002 5_Junction_55565_Junction_55566 J002																																																																																									1.1017540361625%	2.2049547215458%	1.15558822812258%																																																																																						1.4776609812%	2.2538998594728%	0%	1.566427144254%
T28D6.5 III_+_11338029_11338038_11338312_11338415_11338960 5_Junction_55562_Junction_55563 J001 3_Junction_55563_Junction_55566_Junction_55568 J002 3_Junction_55562_Junction_55565 J001 5_Junction_55565_Junction_55566 J001	T28D6.5	WBGene00012125	T28D6.5	III_+_11338029_11338038_11338312_11338415_11338960 5_Junction_55562_Junction_55563 J001 3_Junction_55563_Junction_55566_Junction_55568 J002 3_Junction_55562_Junction_55565 J001 5_Junction_55565_Junction_55566 J001																																																																																									0.208637495325%	0.425472523281%	0.08398140481962%																																																																																						0.09851007425%	0.4831936144728%	0%	0.22786714269%
T28D6.5 III_+_11338029_11338038_11338312_11338415_11338960 5_Junction_55562_Junction_55563 J001 3_Junction_55563_Junction_55566_Junction_55568 J002 3_Junction_55562_Junction_55565 J001 5_Junction_55565_Junction_55566 J002	T28D6.5	WBGene00012125	T28D6.5	III_+_11338029_11338038_11338312_11338415_11338960 5_Junction_55562_Junction_55563 J001 3_Junction_55563_Junction_55566_Junction_55568 J002 3_Junction_55562_Junction_55565 J001 5_Junction_55565_Junction_55566 J002																																																																																									4.794659754675%	4.807891846719%	1.40769541258038%																																																																																						0.82733648825%	4.5084759565272%	0%	4.37550947731%
T28D6.5 III_+_11338029_11338038_11338312_11338415_11338960 5_Junction_55562_Junction_55563 J001 3_Junction_55563_Junction_55566_Junction_55568 J002 3_Junction_55562_Junction_55565 J002 5_Junction_55565_Junction_55566 J001	T28D6.5	WBGene00012125	T28D6.5	III_+_11338029_11338038_11338312_11338415_11338960 5_Junction_55562_Junction_55563 J001 3_Junction_55563_Junction_55566_Junction_55568 J002 3_Junction_55562_Junction_55565 J002 5_Junction_55565_Junction_55566 J001																																																																																									0.029805356475%	0.386807971719%	0.16798800658038%																																																																																						0.24629242575%	0.2415605695272%	0%	0.14240770731%
T28D6.5 III_+_11338029_11338038_11338312_11338415_11338960 5_Junction_55562_Junction_55563 J001 3_Junction_55563_Junction_55566_Junction_55568 J002 3_Junction_55562_Junction_55565 J002 5_Junction_55565_Junction_55566 J002	T28D6.5	WBGene00012125	T28D6.5	III_+_11338029_11338038_11338312_11338415_11338960 5_Junction_55562_Junction_55563 J001 3_Junction_55563_Junction_55566_Junction_55568 J002 3_Junction_55562_Junction_55565 J002 5_Junction_55565_Junction_55566 J002																																																																																									0.684951393525%	4.370977658281%	2.81581317601962%																																																																																						2.06848601175%	2.2538998594728%	0%	2.73451567269%
T28D6.5 III_+_11338029_11338038_11338312_11338415_11338960 5_Junction_55562_Junction_55563 J001 3_Junction_55563_Junction_55566_Junction_55568 J003 3_Junction_55562_Junction_55565 J001 5_Junction_55565_Junction_55566 J001	T28D6.5	WBGene00012125	T28D6.5	III_+_11338029_11338038_11338312_11338415_11338960 5_Junction_55562_Junction_55563 J001 3_Junction_55563_Junction_55566_Junction_55568 J003 3_Junction_55562_Junction_55565 J001 5_Junction_55565_Junction_55566 J001																																																																																									0.0362822578125%	0.0489207273732%	0.0087785440578%																																																																																						0.02110794455%	0.172569148026%	0%	0.028473721056%
T28D6.5 III_+_11338029_11338038_11338312_11338415_11338960 5_Junction_55562_Junction_55563 J001 3_Junction_55563_Junction_55566_Junction_55568 J003 3_Junction_55562_Junction_55565 J001 5_Junction_55565_Junction_55566 J002	T28D6.5	WBGene00012125	T28D6.5	III_+_11338029_11338038_11338312_11338415_11338960 5_Junction_55562_Junction_55563 J001 3_Junction_55563_Junction_55566_Junction_55568 J003 3_Junction_55562_Junction_55565 J001 5_Junction_55565_Junction_55566 J002																																																																																									0.8337958671875%	0.5528102366268%	0.1471458619422%																																																																																						0.17727499295%	1.610169984474%	0%	0.546752966944%
T28D6.5 III_+_11338029_11338038_11338312_11338415_11338960 5_Junction_55562_Junction_55563 J001 3_Junction_55563_Junction_55566_Junction_55568 J003 3_Junction_55562_Junction_55565 J002 5_Junction_55565_Junction_55566 J001	T28D6.5	WBGene00012125	T28D6.5	III_+_11338029_11338038_11338312_11338415_11338960 5_Junction_55562_Junction_55563 J001 3_Junction_55563_Junction_55566_Junction_55568 J003 3_Junction_55562_Junction_55565 J002 5_Junction_55565_Junction_55566 J001																																																																																									0.0051831796875%	0.0444750866268%	0.0175597219422%																																																																																						0.05277355545%	0.086271631974%	0%	0.017794918944%
T28D6.5 III_+_11338029_11338038_11338312_11338415_11338960 5_Junction_55562_Junction_55563 J001 3_Junction_55563_Junction_55566_Junction_55568 J003 3_Junction_55562_Junction_55565 J002 5_Junction_55565_Junction_55566 J002	T28D6.5	WBGene00012125	T28D6.5	III_+_11338029_11338038_11338312_11338415_11338960 5_Junction_55562_Junction_55563 J001 3_Junction_55563_Junction_55566_Junction_55568 J003 3_Junction_55562_Junction_55565 J002 5_Junction_55565_Junction_55566 J002																																																																																									0.1191136953125%	0.5025739493732%	0.2943358720578%																																																																																						0.44321850705%	0.804964235526%	0%	0.341698393056%
T28D6.5 III_+_11338029_11338038_11338312_11338415_11338960 5_Junction_55562_Junction_55563 J002 3_Junction_55563_Junction_55566_Junction_55568 J001 3_Junction_55562_Junction_55565 J001 5_Junction_55565_Junction_55566 J001	T28D6.5	WBGene00012125	T28D6.5	III_+_11338029_11338038_11338312_11338415_11338960 5_Junction_55562_Junction_55563 J002 3_Junction_55563_Junction_55566_Junction_55568 J001 3_Junction_55562_Junction_55565 J001 5_Junction_55565_Junction_55566 J001																																																																																									1.7737460031375%	1.1118898024542%	0.47387283377742%																																																																																						1.055587218%	2.2544472607272%	0%	0.897267655746%
T28D6.5 III_+_11338029_11338038_11338312_11338415_11338960 5_Junction_55562_Junction_55563 J002 3_Junction_55563_Junction_55566_Junction_55568 J001 3_Junction_55562_Junction_55565 J001 5_Junction_55565_Junction_55566 J002	T28D6.5	WBGene00012125	T28D6.5	III_+_11338029_11338038_11338312_11338415_11338960 5_Junction_55562_Junction_55563 J002 3_Junction_55563_Junction_55566_Junction_55568 J001 3_Junction_55562_Junction_55565 J001 5_Junction_55565_Junction_55566 J002																																																																																									40.7621293718625%	12.5644915315458%	7.94305138962258%																																																																																						8.865345282%	21.0352971682728%	0%	17.229351652254%
T28D6.5 III_+_11338029_11338038_11338312_11338415_11338960 5_Junction_55562_Junction_55563 J002 3_Junction_55563_Junction_55566_Junction_55568 J001 3_Junction_55562_Junction_55565 J002 5_Junction_55565_Junction_55566 J001	T28D6.5	WBGene00012125	T28D6.5	III_+_11338029_11338038_11338312_11338415_11338960 5_Junction_55562_Junction_55563 J002 3_Junction_55563_Junction_55566_Junction_55568 J001 3_Junction_55562_Junction_55565 J002 5_Junction_55565_Junction_55566 J001																																																																																									0.2533922861625%	1.0108475065458%	0.94788784362258%																																																																																						2.639152782%	1.1270545552728%	6.381776%	0.560755834254%
T28D6.5 III_+_11338029_11338038_11338312_11338415_11338960 5_Junction_55562_Junction_55563 J002 3_Junction_55563_Junction_55566_Junction_55568 J001 3_Junction_55562_Junction_55565 J002 5_Junction_55565_Junction_55566 J002	T28D6.5	WBGene00012125	T28D6.5	III_+_11338029_11338038_11338312_11338415_11338960 5_Junction_55562_Junction_55563 J002 3_Junction_55563_Junction_55566_Junction_55568 J001 3_Junction_55562_Junction_55565 J002 5_Junction_55565_Junction_55566 J002																																																																																									5.8231613388375%	11.4227011594542%	15.8884859329774%																																																																																						22.164914718%	10.5160710157272%	42.558224%	10.767644857746%
T28D6.5 III_+_11338029_11338038_11338312_11338415_11338960 5_Junction_55562_Junction_55563 J002 3_Junction_55563_Junction_55566_Junction_55568 J002 3_Junction_55562_Junction_55565 J001 5_Junction_55565_Junction_55566 J001	T28D6.5	WBGene00012125	T28D6.5	III_+_11338029_11338038_11338312_11338415_11338960 5_Junction_55562_Junction_55563 J002 3_Junction_55563_Junction_55566_Junction_55568 J002 3_Junction_55562_Junction_55565 J001 5_Junction_55565_Junction_55566 J001																																																																																									1.102723254675%	2.204147521719%	1.15468238308038%																																																																																						1.47765111375%	2.2544472607272%	0%	1.56636232731%
T28D6.5 III_+_11338029_11338038_11338312_11338415_11338960 5_Junction_55562_Junction_55563 J002 3_Junction_55563_Junction_55566_Junction_55568 J002 3_Junction_55562_Junction_55565 J001 5_Junction_55565_Junction_55566 J002	T28D6.5	WBGene00012125	T28D6.5	III_+_11338029_11338038_11338312_11338415_11338960 5_Junction_55562_Junction_55563 J002 3_Junction_55563_Junction_55566_Junction_55568 J002 3_Junction_55562_Junction_55565 J001 5_Junction_55565_Junction_55566 J002																																																																																									25.341479495325%	24.907138108281%	19.3547737995196%																																																																																						12.41004732375%	21.0352971682728%	0%	30.07732105269%
T28D6.5 III_+_11338029_11338038_11338312_11338415_11338960 5_Junction_55562_Junction_55563 J002 3_Junction_55563_Junction_55566_Junction_55568 J002 3_Junction_55562_Junction_55565 J002 5_Junction_55565_Junction_55566 J001	T28D6.5	WBGene00012125	T28D6.5	III_+_11338029_11338038_11338312_11338415_11338960 5_Junction_55562_Junction_55563 J002 3_Junction_55563_Junction_55566_Junction_55568 J002 3_Junction_55562_Junction_55565 J002 5_Junction_55565_Junction_55566 J001																																																																																									0.157531893525%	2.003846983281%	2.30971120551962%																																																																																						3.69438638625%	1.1270545552728%	5.54852%	0.97891282269%
T28D6.5 III_+_11338029_11338038_11338312_11338415_11338960 5_Junction_55562_Junction_55563 J002 3_Junction_55563_Junction_55566_Junction_55568 J002 3_Junction_55562_Junction_55565 J002 5_Junction_55565_Junction_55566 J002	T28D6.5	WBGene00012125	T28D6.5	III_+_11338029_11338038_11338312_11338415_11338960 5_Junction_55562_Junction_55563 J002 3_Junction_55563_Junction_55566_Junction_55568 J002 3_Junction_55562_Junction_55565 J002 5_Junction_55565_Junction_55566 J002																																																																																									3.620211356475%	22.643717386719%	38.7153546118804%																																																																																						31.02729017625%	10.5160710157272%	37.00148%	18.79710379731%
T28D6.5 III_+_11338029_11338038_11338312_11338415_11338960 5_Junction_55562_Junction_55563 J002 3_Junction_55563_Junction_55566_Junction_55568 J003 3_Junction_55562_Junction_55565 J001 5_Junction_55565_Junction_55566 J001	T28D6.5	WBGene00012125	T28D6.5	III_+_11338029_11338038_11338312_11338415_11338960 5_Junction_55562_Junction_55563 J002 3_Junction_55563_Junction_55566_Junction_55568 J003 3_Junction_55562_Junction_55565 J001 5_Junction_55565_Junction_55566 J001																																																																																									0.1917646171875%	0.2534323466268%	0.1206985069422%																																																																																						0.31661916825%	0.805159735974%	0%	0.195728806944%
T28D6.5 III_+_11338029_11338038_11338312_11338415_11338960 5_Junction_55562_Junction_55563 J002 3_Junction_55563_Junction_55566_Junction_55568 J003 3_Junction_55562_Junction_55565 J001 5_Junction_55565_Junction_55566 J002	T28D6.5	WBGene00012125	T28D6.5	III_+_11338029_11338038_11338312_11338415_11338960 5_Junction_55562_Junction_55563 J002 3_Junction_55563_Junction_55566_Junction_55568 J003 3_Junction_55562_Junction_55565 J001 5_Junction_55565_Junction_55566 J002																																																																																									4.4069072578125%	2.8638166893732%	2.0231470870578%																																																																																						2.65912489425%	7.512606131526%	0%	3.758388505056%
T28D6.5 III_+_11338029_11338038_11338312_11338415_11338960 5_Junction_55562_Junction_55563 J002 3_Junction_55563_Junction_55566_Junction_55568 J003 3_Junction_55562_Junction_55565 J002 5_Junction_55565_Junction_55566 J001	T28D6.5	WBGene00012125	T28D6.5	III_+_11338029_11338038_11338312_11338415_11338960 5_Junction_55562_Junction_55563 J002 3_Junction_55563_Junction_55566_Junction_55568 J003 3_Junction_55562_Junction_55565 J002 5_Junction_55565_Junction_55566 J001																																																																																									0.0273949453125%	0.2304018393732%	0.2414332270578%																																																																																						0.79160333175%	0.402519484026%	1.109704%	0.122322553056%
T28D6.5 III_+_11338029_11338038_11338312_11338415_11338960 5_Junction_55562_Junction_55563 J002 3_Junction_55563_Junction_55566_Junction_55568 J003 3_Junction_55562_Junction_55565 J002 5_Junction_55565_Junction_55566 J002	T28D6.5	WBGene00012125	T28D6.5	III_+_11338029_11338038_11338312_11338415_11338960 5_Junction_55562_Junction_55563 J002 3_Junction_55563_Junction_55566_Junction_55568 J003 3_Junction_55562_Junction_55565 J002 5_Junction_55565_Junction_55566 J002																																																																																									0.6295581796875%	2.6035691246268%	4.0469011789422%																																																																																						6.64827760575%	3.755739648474%	7.400296%	2.348840134944%
T28D6.5 III_+_11338029_11338038_11338312_11338415_11338960 5_Junction_55741_Junction_55742 J001 3_Junction_55742_Junction_55745_Junction_55746 J001 3_Junction_55741_Junction_55744 J001 5_Junction_55744_Junction_55745 J001	T28D6.5	WBGene00012125	T28D6.5	III_+_11338029_11338038_11338312_11338415_11338960 5_Junction_55741_Junction_55742 J001 3_Junction_55742_Junction_55745_Junction_55746 J001 3_Junction_55741_Junction_55744 J001 5_Junction_55744_Junction_55745 J001																																																																																																											3.445094481192%	3.27070550100816%	3.121617%	0%																																				0%	0.879343965%	0%	0.7564095%
T28D6.5 III_+_11338029_11338038_11338312_11338415_11338960 5_Junction_55741_Junction_55742 J001 3_Junction_55742_Junction_55745_Junction_55746 J001 3_Junction_55741_Junction_55744 J001 5_Junction_55744_Junction_55745 J002	T28D6.5	WBGene00012125	T28D6.5	III_+_11338029_11338038_11338312_11338415_11338960 5_Junction_55741_Junction_55742 J001 3_Junction_55742_Junction_55745_Junction_55746 J001 3_Junction_55741_Junction_55744 J001 5_Junction_55744_Junction_55745 J002																																																																																																											1.166812454808%	3.86589825419184%	3.121617%	0%																																				5.665216%	4.982949135%	6.071255%	2.2692285%
T28D6.5 III_+_11338029_11338038_11338312_11338415_11338960 5_Junction_55741_Junction_55742 J001 3_Junction_55742_Junction_55745_Junction_55746 J001 3_Junction_55741_Junction_55744 J002 5_Junction_55744_Junction_55745 J001	T28D6.5	WBGene00012125	T28D6.5	III_+_11338029_11338038_11338312_11338415_11338960 5_Junction_55741_Junction_55742 J001 3_Junction_55742_Junction_55745_Junction_55746 J001 3_Junction_55741_Junction_55744 J002 5_Junction_55744_Junction_55745 J001																																																																																																											2.573589098808%	1.19930338379184%	1.520883%	0%																																				0%	0.439606035%	0%	0.2521365%
T28D6.5 III_+_11338029_11338038_11338312_11338415_11338960 5_Junction_55741_Junction_55742 J001 3_Junction_55742_Junction_55745_Junction_55746 J001 3_Junction_55741_Junction_55744 J002 5_Junction_55744_Junction_55745 J002	T28D6.5	WBGene00012125	T28D6.5	III_+_11338029_11338038_11338312_11338415_11338960 5_Junction_55741_Junction_55742 J001 3_Junction_55742_Junction_55745_Junction_55746 J001 3_Junction_55741_Junction_55744 J002 5_Junction_55744_Junction_55745 J002																																																																																																											0.871643965192%	1.41754886100816%	1.520883%	0%																																				0%	2.491100865%	0%	0.7564095%
T28D6.5 III_+_11338029_11338038_11338312_11338415_11338960 5_Junction_55741_Junction_55742 J001 3_Junction_55742_Junction_55745_Junction_55746 J002 3_Junction_55741_Junction_55744 J001 5_Junction_55744_Junction_55745 J001	T28D6.5	WBGene00012125	T28D6.5	III_+_11338029_11338038_11338312_11338415_11338960 5_Junction_55741_Junction_55742 J001 3_Junction_55742_Junction_55745_Junction_55746 J002 3_Junction_55741_Junction_55744 J001 5_Junction_55744_Junction_55745 J001																																																																																																											1.3391833434408%	4.72291937882172%	4.563915%	0%																																				0%	0.4396719825%	0%	0.036642375%
T28D6.5 III_+_11338029_11338038_11338312_11338415_11338960 5_Junction_55741_Junction_55742 J001 3_Junction_55742_Junction_55745_Junction_55746 J002 3_Junction_55741_Junction_55744 J001 5_Junction_55744_Junction_55745 J002	T28D6.5	WBGene00012125	T28D6.5	III_+_11338029_11338038_11338312_11338415_11338960 5_Junction_55741_Junction_55742 J001 3_Junction_55742_Junction_55745_Junction_55746 J002 3_Junction_55741_Junction_55744 J001 5_Junction_55744_Junction_55745 J002																																																																																																											0.4535654429592%	5.58238146957828%	4.563915%	12.5%																																				0.397536%	2.4914745675%	0.404494%	0.109927125%
T28D6.5 III_+_11338029_11338038_11338312_11338415_11338960 5_Junction_55741_Junction_55742 J001 3_Junction_55742_Junction_55745_Junction_55746 J002 3_Junction_55741_Junction_55744 J002 5_Junction_55744_Junction_55745 J001	T28D6.5	WBGene00012125	T28D6.5	III_+_11338029_11338038_11338312_11338415_11338960 5_Junction_55741_Junction_55742 J001 3_Junction_55742_Junction_55745_Junction_55746 J002 3_Junction_55741_Junction_55744 J002 5_Junction_55744_Junction_55745 J001																																																																																																											1.0004101985592%	1.73180165277828%	2.223585%	0%																																				0%	0.2198030175%	0%	0.012214125%
T28D6.5 III_+_11338029_11338038_11338312_11338415_11338960 5_Junction_55741_Junction_55742 J001 3_Junction_55742_Junction_55745_Junction_55746 J002 3_Junction_55741_Junction_55744 J002 5_Junction_55744_Junction_55745 J002	T28D6.5	WBGene00012125	T28D6.5	III_+_11338029_11338038_11338312_11338415_11338960 5_Junction_55741_Junction_55742 J001 3_Junction_55742_Junction_55745_Junction_55746 J002 3_Junction_55741_Junction_55744 J002 5_Junction_55744_Junction_55745 J002																																																																																																											0.3388270150408%	2.04694949882172%	2.223585%	0%																																				0%	1.2455504325%	0%	0.036642375%
T28D6.5 III_+_11338029_11338038_11338312_11338415_11338960 5_Junction_55741_Junction_55742 J001 3_Junction_55742_Junction_55745_Junction_55746 J003 3_Junction_55741_Junction_55744 J001 5_Junction_55744_Junction_55745 J001	T28D6.5	WBGene00012125	T28D6.5	III_+_11338029_11338038_11338312_11338415_11338960 5_Junction_55741_Junction_55742 J001 3_Junction_55742_Junction_55745_Junction_55746 J003 3_Junction_55741_Junction_55744 J001 5_Junction_55744_Junction_55745 J001																																																																																																											21.1186881993672%	17.8005825413701%	17.529468%	0%																																				0%	0.1810590525%	0%	0.073198125%
T28D6.5 III_+_11338029_11338038_11338312_11338415_11338960 5_Junction_55741_Junction_55742 J001 3_Junction_55742_Junction_55745_Junction_55746 J003 3_Junction_55741_Junction_55744 J001 5_Junction_55744_Junction_55745 J002	T28D6.5	WBGene00012125	T28D6.5	III_+_11338029_11338038_11338312_11338415_11338960 5_Junction_55741_Junction_55742 J001 3_Junction_55742_Junction_55745_Junction_55746 J003 3_Junction_55741_Junction_55744 J001 5_Junction_55744_Junction_55745 J002																																																																																																											7.1526480782328%	21.0398768550299%	17.529468%	87.5%																																				0.497248%	1.0260012975%	1.214251%	0.219594375%
T28D6.5 III_+_11338029_11338038_11338312_11338415_11338960 5_Junction_55741_Junction_55742 J001 3_Junction_55742_Junction_55745_Junction_55746 J003 3_Junction_55741_Junction_55744 J002 5_Junction_55744_Junction_55745 J001	T28D6.5	WBGene00012125	T28D6.5	III_+_11338029_11338038_11338312_11338415_11338960 5_Junction_55741_Junction_55742 J001 3_Junction_55742_Junction_55745_Junction_55746 J003 3_Junction_55741_Junction_55744 J002 5_Junction_55744_Junction_55745 J001																																																																																																											15.7762946786328%	6.52712354222988%	8.540532%	0%																																				0%	0.0905159475%	0%	0.024399375%
T28D6.5 III_+_11338029_11338038_11338312_11338415_11338960 5_Junction_55741_Junction_55742 J001 3_Junction_55742_Junction_55745_Junction_55746 J003 3_Junction_55741_Junction_55744 J002 5_Junction_55744_Junction_55745 J002	T28D6.5	WBGene00012125	T28D6.5	III_+_11338029_11338038_11338312_11338415_11338960 5_Junction_55741_Junction_55742 J001 3_Junction_55742_Junction_55745_Junction_55746 J003 3_Junction_55741_Junction_55744 J002 5_Junction_55744_Junction_55745 J002																																																																																																											5.3432430437672%	7.71490906137012%	8.540532%	0%																																				0%	0.5129237025%	0%	0.073198125%
T28D6.5 III_+_11338029_11338038_11338312_11338415_11338960 5_Junction_55741_Junction_55742 J002 3_Junction_55742_Junction_55745_Junction_55746 J001 3_Junction_55741_Junction_55744 J001 5_Junction_55744_Junction_55745 J001	T28D6.5	WBGene00012125	T28D6.5	III_+_11338029_11338038_11338312_11338415_11338960 5_Junction_55741_Junction_55742 J002 3_Junction_55742_Junction_55745_Junction_55746 J001 3_Junction_55741_Junction_55744 J001 5_Junction_55744_Junction_55745 J001																																																																																																											2.241756758808%	0.98138173379184%	1.040539%	0%																																				0%	4.982949135%	0%	15.6160905%
T28D6.5 III_+_11338029_11338038_11338312_11338415_11338960 5_Junction_55741_Junction_55742 J002 3_Junction_55742_Junction_55745_Junction_55746 J001 3_Junction_55741_Junction_55744 J001 5_Junction_55744_Junction_55745 J002	T28D6.5	WBGene00012125	T28D6.5	III_+_11338029_11338038_11338312_11338415_11338960 5_Junction_55741_Junction_55742 J002 3_Junction_55742_Junction_55745_Junction_55746 J001 3_Junction_55741_Junction_55744 J001 5_Junction_55744_Junction_55745 J002																																																																																																											0.759256305192%	1.15997051100816%	1.040539%	0%																																				80.694784%	28.236711765%	72.878745%	46.8482715%
T28D6.5 III_+_11338029_11338038_11338312_11338415_11338960 5_Junction_55741_Junction_55742 J002 3_Junction_55742_Junction_55745_Junction_55746 J001 3_Junction_55741_Junction_55744 J002 5_Junction_55744_Junction_55745 J001	T28D6.5	WBGene00012125	T28D6.5	III_+_11338029_11338038_11338312_11338415_11338960 5_Junction_55741_Junction_55742 J002 3_Junction_55742_Junction_55745_Junction_55746 J001 3_Junction_55741_Junction_55744 J002 5_Junction_55744_Junction_55745 J001																																																																																																											1.674659661192%	0.35985338140816%	0.506961%	0%																																				0%	2.491100865%	0%	5.2053635%
T28D6.5 III_+_11338029_11338038_11338312_11338415_11338960 5_Junction_55741_Junction_55742 J002 3_Junction_55742_Junction_55745_Junction_55746 J001 3_Junction_55741_Junction_55744 J002 5_Junction_55744_Junction_55745 J002	T28D6.5	WBGene00012125	T28D6.5	III_+_11338029_11338038_11338312_11338415_11338960 5_Junction_55741_Junction_55742 J002 3_Junction_55742_Junction_55745_Junction_55746 J001 3_Junction_55741_Junction_55744 J002 5_Junction_55744_Junction_55745 J002																																																																																																											0.567187274808%	0.42533837379184%	0.506961%	0%																																				0%	14.116238235%	0%	15.6160905%
T28D6.5 III_+_11338029_11338038_11338312_11338415_11338960 5_Junction_55741_Junction_55742 J002 3_Junction_55742_Junction_55745_Junction_55746 J002 3_Junction_55741_Junction_55744 J001 5_Junction_55744_Junction_55745 J001	T28D6.5	WBGene00012125	T28D6.5	III_+_11338029_11338038_11338312_11338415_11338960 5_Junction_55741_Junction_55742 J002 3_Junction_55742_Junction_55745_Junction_55746 J002 3_Junction_55741_Junction_55744 J001 5_Junction_55744_Junction_55745 J001																																																																																																											0.8714197325592%	1.41712141527828%	1.521305%	0%																																				0%	2.4914745675%	0%	0.756482625%
T28D6.5 III_+_11338029_11338038_11338312_11338415_11338960 5_Junction_55741_Junction_55742 J002 3_Junction_55742_Junction_55745_Junction_55746 J002 3_Junction_55741_Junction_55744 J001 5_Junction_55744_Junction_55745 J002	T28D6.5	WBGene00012125	T28D6.5	III_+_11338029_11338038_11338312_11338415_11338960 5_Junction_55741_Junction_55742 J002 3_Junction_55742_Junction_55745_Junction_55746 J002 3_Junction_55741_Junction_55744 J001 5_Junction_55744_Junction_55745 J002																																																																																																											0.2951394810408%	1.67500473632172%	1.521305%	0%																																				5.662464%	14.1183558825%	4.855506%	2.269447875%
T28D6.5 III_+_11338029_11338038_11338312_11338415_11338960 5_Junction_55741_Junction_55742 J002 3_Junction_55742_Junction_55745_Junction_55746 J002 3_Junction_55741_Junction_55744 J002 5_Junction_55744_Junction_55745 J001	T28D6.5	WBGene00012125	T28D6.5	III_+_11338029_11338038_11338312_11338415_11338960 5_Junction_55741_Junction_55742 J002 3_Junction_55742_Junction_55745_Junction_55746 J002 3_Junction_55741_Junction_55744 J002 5_Junction_55744_Junction_55745 J001																																																																																																											0.6509767254408%	0.51963055312172%	0.741195%	0%																																				0%	1.2455504325%	0%	0.252160875%
T28D6.5 III_+_11338029_11338038_11338312_11338415_11338960 5_Junction_55741_Junction_55742 J002 3_Junction_55742_Junction_55745_Junction_55746 J002 3_Junction_55741_Junction_55744 J002 5_Junction_55744_Junction_55745 J002	T28D6.5	WBGene00012125	T28D6.5	III_+_11338029_11338038_11338312_11338415_11338960 5_Junction_55741_Junction_55742 J002 3_Junction_55742_Junction_55745_Junction_55746 J002 3_Junction_55741_Junction_55744 J002 5_Junction_55744_Junction_55745 J002																																																																																																											0.2204780609592%	0.61419129527828%	0.741195%	0%																																				0%	7.0581191175%	0%	0.756482625%
T28D6.5 III_+_11338029_11338038_11338312_11338415_11338960 5_Junction_55741_Junction_55742 J002 3_Junction_55742_Junction_55745_Junction_55746 J003 3_Junction_55741_Junction_55744 J001 5_Junction_55744_Junction_55745 J001	T28D6.5	WBGene00012125	T28D6.5	III_+_11338029_11338038_11338312_11338415_11338960 5_Junction_55741_Junction_55742 J002 3_Junction_55742_Junction_55745_Junction_55746 J003 3_Junction_55741_Junction_55744 J001 5_Junction_55744_Junction_55745 J001																																																																																																											13.7421374846328%	5.34110042972988%	5.843156%	0%																																				0%	1.0260012975%	0%	1.511176875%
T28D6.5 III_+_11338029_11338038_11338312_11338415_11338960 5_Junction_55741_Junction_55742 J002 3_Junction_55742_Junction_55745_Junction_55746 J003 3_Junction_55741_Junction_55744 J001 5_Junction_55744_Junction_55745 J002	T28D6.5	WBGene00012125	T28D6.5	III_+_11338029_11338038_11338312_11338415_11338960 5_Junction_55741_Junction_55742 J002 3_Junction_55742_Junction_55745_Junction_55746 J003 3_Junction_55741_Junction_55744 J001 5_Junction_55744_Junction_55745 J002																																																																																																											4.6542982377672%	6.31305717387012%	5.843156%	0%																																				7.082752%	5.8140073525%	14.575749%	4.533530625%
T28D6.5 III_+_11338029_11338038_11338312_11338415_11338960 5_Junction_55741_Junction_55742 J002 3_Junction_55742_Junction_55745_Junction_55746 J003 3_Junction_55741_Junction_55744 J002 5_Junction_55744_Junction_55745 J001	T28D6.5	WBGene00012125	T28D6.5	III_+_11338029_11338038_11338312_11338415_11338960 5_Junction_55741_Junction_55742 J002 3_Junction_55742_Junction_55745_Junction_55746 J003 3_Junction_55741_Junction_55744 J002 5_Junction_55744_Junction_55745 J001																																																																																																											10.2657896373672%	1.95847648667012%	2.846844%	0%																																				0%	0.5129237025%	0%	0.503725625%
T28D6.5 III_+_11338029_11338038_11338312_11338415_11338960 5_Junction_55741_Junction_55742 J002 3_Junction_55742_Junction_55745_Junction_55746 J003 3_Junction_55741_Junction_55744 J002 5_Junction_55744_Junction_55745 J002	T28D6.5	WBGene00012125	T28D6.5	III_+_11338029_11338038_11338312_11338415_11338960 5_Junction_55741_Junction_55742 J002 3_Junction_55742_Junction_55745_Junction_55746 J003 3_Junction_55741_Junction_55744 J002 5_Junction_55744_Junction_55745 J002																																																																																																											3.4769006402328%	2.31487390972988%	2.846844%	0%																																				0%	2.9065676475%	0%	1.511176875%
T28D6.5 III_+_11338029_11338038_11338312_11338415_11338960 5_Junction_55883_Junction_55884 J001 3_Junction_55884_Junction_55886_Junction_55888 J001 3_Junction_55883_Junction_55885 J001 5_Junction_55885_Junction_55886 J001	T28D6.5	WBGene00012125	T28D6.5	III_+_11338029_11338038_11338312_11338415_11338960 5_Junction_55883_Junction_55884 J001 3_Junction_55884_Junction_55886_Junction_55888 J001 3_Junction_55883_Junction_55885 J001 5_Junction_55885_Junction_55886 J001										0.44640625%	2.2293954423684%	1.44115587%	1.4433117057%																																																																																											2.865602910625%	0.59544421539372%	0.7248828618%
T28D6.5 III_+_11338029_11338038_11338312_11338415_11338960 5_Junction_55883_Junction_55884 J001 3_Junction_55884_Junction_55886_Junction_55888 J001 3_Junction_55883_Junction_55885 J001 5_Junction_55885_Junction_55886 J002	T28D6.5	WBGene00012125	T28D6.5	III_+_11338029_11338038_11338312_11338415_11338960 5_Junction_55883_Junction_55884 J001 3_Junction_55884_Junction_55886_Junction_55888 J001 3_Junction_55883_Junction_55885 J001 5_Junction_55885_Junction_55886 J002										3.12484375%	9.8083769246316%	8.16654993%	10.1031819399%																																																																																											8.596808731875%	5.61356741540628%	8.4624791382%
T28D6.5 III_+_11338029_11338038_11338312_11338415_11338960 5_Junction_55883_Junction_55884 J001 3_Junction_55884_Junction_55886_Junction_55888 J001 3_Junction_55883_Junction_55885 J002 5_Junction_55885_Junction_55886 J001	T28D6.5	WBGene00012125	T28D6.5	III_+_11338029_11338038_11338312_11338415_11338960 5_Junction_55883_Junction_55884 J001 3_Junction_55884_Junction_55886_Junction_55888 J001 3_Junction_55883_Junction_55885 J002 5_Junction_55885_Junction_55886 J001										0.33484375%	0.3716959616316%	0.61763823%	0.1443152943%																																																																																											1.074453339375%	0.24522247300628%	0.1591206282%
T28D6.5 III_+_11338029_11338038_11338312_11338415_11338960 5_Junction_55883_Junction_55884 J001 3_Junction_55884_Junction_55886_Junction_55888 J001 3_Junction_55883_Junction_55885 J002 5_Junction_55885_Junction_55886 J002	T28D6.5	WBGene00012125	T28D6.5	III_+_11338029_11338038_11338312_11338415_11338960 5_Junction_55883_Junction_55884 J001 3_Junction_55884_Junction_55886_Junction_55888 J001 3_Junction_55883_Junction_55885 J002 5_Junction_55885_Junction_55886 J002										2.34390625%	1.6353016713684%	3.49994997%	1.0102070601%																																																																																											3.223360018125%	2.31184189619372%	1.8576173718%
T28D6.5 III_+_11338029_11338038_11338312_11338415_11338960 5_Junction_55883_Junction_55884 J001 3_Junction_55884_Junction_55886_Junction_55888 J002 3_Junction_55883_Junction_55885 J001 5_Junction_55885_Junction_55886 J001	T28D6.5	WBGene00012125	T28D6.5	III_+_11338029_11338038_11338312_11338415_11338960 5_Junction_55883_Junction_55884 J001 3_Junction_55884_Junction_55886_Junction_55888 J002 3_Junction_55883_Junction_55885 J001 5_Junction_55885_Junction_55886 J001										0.7812109375%	1.691015007879%	2.45035413%	1.2627399%																																																																																											2.763229980875%	1.03404892835475%	0.776796537%
T28D6.5 III_+_11338029_11338038_11338312_11338415_11338960 5_Junction_55883_Junction_55884 J001 3_Junction_55884_Junction_55886_Junction_55888 J002 3_Junction_55883_Junction_55885 J001 5_Junction_55885_Junction_55886 J002	T28D6.5	WBGene00012125	T28D6.5	III_+_11338029_11338038_11338312_11338415_11338960 5_Junction_55883_Junction_55884 J001 3_Junction_55884_Junction_55886_Junction_55888 J002 3_Junction_55883_Junction_55885 J001 5_Junction_55885_Junction_55886 J002										5.4684765625%	7.439735574621%	13.88534007%	8.8391793%																																																																																											8.289689942625%	9.74852592414525%	9.068533463%
T28D6.5 III_+_11338029_11338038_11338312_11338415_11338960 5_Junction_55883_Junction_55884 J001 3_Junction_55884_Junction_55886_Junction_55888 J002 3_Junction_55883_Junction_55885 J002 5_Junction_55885_Junction_55886 J001	T28D6.5	WBGene00012125	T28D6.5	III_+_11338029_11338038_11338312_11338415_11338960 5_Junction_55883_Junction_55884 J001 3_Junction_55884_Junction_55886_Junction_55888 J002 3_Junction_55883_Junction_55885 J002 5_Junction_55885_Junction_55886 J001										0.5859765625%	0.281934482121%	1.05015177%	0.1262601%																																																																																											1.036068769125%	0.42585355414525%	0.170516313%
T28D6.5 III_+_11338029_11338038_11338312_11338415_11338960 5_Junction_55883_Junction_55884 J001 3_Junction_55884_Junction_55886_Junction_55888 J002 3_Junction_55883_Junction_55885 J002 5_Junction_55885_Junction_55886 J002	T28D6.5	WBGene00012125	T28D6.5	III_+_11338029_11338038_11338312_11338415_11338960 5_Junction_55883_Junction_55884 J001 3_Junction_55884_Junction_55886_Junction_55888 J002 3_Junction_55883_Junction_55885 J002 5_Junction_55885_Junction_55886 J002										4.1018359375%	1.240389935379%	5.95086003%	0.8838207%																																																																																											3.108206307375%	4.01474659335475%	1.990653687%
T28D6.5 III_+_11338029_11338038_11338312_11338415_11338960 5_Junction_55883_Junction_55884 J001 3_Junction_55884_Junction_55886_Junction_55888 J003 3_Junction_55883_Junction_55885 J001 5_Junction_55885_Junction_55886 J001	T28D6.5	WBGene00012125	T28D6.5	III_+_11338029_11338038_11338312_11338415_11338960 5_Junction_55883_Junction_55884 J001 3_Junction_55884_Junction_55886_Junction_55888 J003 3_Junction_55883_Junction_55885 J001 5_Junction_55885_Junction_55886 J001										0.5580078125%	4.1512602317526%	0.43239%	3.6076478943%																																																																																											2.763229980875%	0.47009858895153%	0.4069116012%
T28D6.5 III_+_11338029_11338038_11338312_11338415_11338960 5_Junction_55883_Junction_55884 J001 3_Junction_55884_Junction_55886_Junction_55888 J003 3_Junction_55883_Junction_55885 J001 5_Junction_55885_Junction_55886 J002	T28D6.5	WBGene00012125	T28D6.5	III_+_11338029_11338038_11338312_11338415_11338960 5_Junction_55883_Junction_55884 J001 3_Junction_55884_Junction_55886_Junction_55888 J003 3_Junction_55883_Junction_55885 J001 5_Junction_55885_Junction_55886 J002										3.9060546875%	18.2637518187474%	2.45021%	25.2535352601%																																																																																											8.289689942625%	4.43186792774847%	4.7503963988%
T28D6.5 III_+_11338029_11338038_11338312_11338415_11338960 5_Junction_55883_Junction_55884 J001 3_Junction_55884_Junction_55886_Junction_55888 J003 3_Junction_55883_Junction_55885 J002 5_Junction_55885_Junction_55886 J001	T28D6.5	WBGene00012125	T28D6.5	III_+_11338029_11338038_11338312_11338415_11338960 5_Junction_55883_Junction_55884 J001 3_Junction_55884_Junction_55886_Junction_55888 J003 3_Junction_55883_Junction_55885 J002 5_Junction_55885_Junction_55886 J001										0.4185546875%	0.6921188742474%	0.18531%	0.3607251057%																																																																																											1.036068769125%	0.19360124014847%	0.0893220588%
T28D6.5 III_+_11338029_11338038_11338312_11338415_11338960 5_Junction_55883_Junction_55884 J001 3_Junction_55884_Junction_55886_Junction_55888 J003 3_Junction_55883_Junction_55885 J002 5_Junction_55885_Junction_55886 J002	T28D6.5	WBGene00012125	T28D6.5	III_+_11338029_11338038_11338312_11338415_11338960 5_Junction_55883_Junction_55884 J001 3_Junction_55884_Junction_55886_Junction_55888 J003 3_Junction_55883_Junction_55885 J002 5_Junction_55885_Junction_55886 J002										2.9298828125%	3.0450240752526%	1.05009%	2.5250757399%																																																																																											3.108206307375%	1.82518124315153%	1.0427699412%
T28D6.5 III_+_11338029_11338038_11338312_11338415_11338960 5_Junction_55883_Junction_55884 J002 3_Junction_55884_Junction_55886_Junction_55888 J001 3_Junction_55883_Junction_55885 J001 5_Junction_55885_Junction_55886 J001	T28D6.5	WBGene00012125	T28D6.5	III_+_11338029_11338038_11338312_11338415_11338960 5_Junction_55883_Junction_55884 J002 3_Junction_55884_Junction_55886_Junction_55888 J001 3_Junction_55883_Junction_55885 J001 5_Junction_55885_Junction_55886 J001										1.33921875%	2.1548630480316%	2.05849413%	1.1544415443%																																																																																											3.343720839375%	1.33093629380628%	1.7323471782%
T28D6.5 III_+_11338029_11338038_11338312_11338415_11338960 5_Junction_55883_Junction_55884 J002 3_Junction_55884_Junction_55886_Junction_55888 J001 3_Junction_55883_Junction_55885 J001 5_Junction_55885_Junction_55886 J002	T28D6.5	WBGene00012125	T28D6.5	III_+_11338029_11338038_11338312_11338415_11338960 5_Junction_55883_Junction_55884 J002 3_Junction_55884_Junction_55886_Junction_55888 J001 3_Junction_55883_Junction_55885 J001 5_Junction_55885_Junction_55886 J002										9.37453125%	9.4804665849684%	11.66480007%	8.0810908101%																																																																																											10.031162518125%	12.5474400753937%	20.2238908218%
T28D6.5 III_+_11338029_11338038_11338312_11338415_11338960 5_Junction_55883_Junction_55884 J002 3_Junction_55884_Junction_55886_Junction_55888 J001 3_Junction_55883_Junction_55885 J002 5_Junction_55885_Junction_55886 J001	T28D6.5	WBGene00012125	T28D6.5	III_+_11338029_11338038_11338312_11338415_11338960 5_Junction_55883_Junction_55884 J002 3_Junction_55884_Junction_55886_Junction_55888 J001 3_Junction_55883_Junction_55885 J002 5_Junction_55885_Junction_55886 J001										1.00453125%	0.3592695479684%	0.88221177%	0.1154314557%																																																																																											1.253722910625%	0.54812101779372%	0.3802713318%
T28D6.5 III_+_11338029_11338038_11338312_11338415_11338960 5_Junction_55883_Junction_55884 J002 3_Junction_55884_Junction_55886_Junction_55888 J001 3_Junction_55883_Junction_55885 J002 5_Junction_55885_Junction_55886 J002	T28D6.5	WBGene00012125	T28D6.5	III_+_11338029_11338038_11338312_11338415_11338960 5_Junction_55883_Junction_55884 J002 3_Junction_55884_Junction_55886_Junction_55888 J001 3_Junction_55883_Junction_55885 J002 5_Junction_55885_Junction_55886 J002										7.03171875%	1.5806308190316%	4.99920003%	0.8080201899%																																																																																											3.761168731875%	5.16742661300628%	4.4393906682%
T28D6.5 III_+_11338029_11338038_11338312_11338415_11338960 5_Junction_55883_Junction_55884 J002 3_Junction_55884_Junction_55886_Junction_55888 J002 3_Junction_55883_Junction_55885 J001 5_Junction_55885_Junction_55886 J001	T28D6.5	WBGene00012125	T28D6.5	III_+_11338029_11338038_11338312_11338415_11338960 5_Junction_55883_Junction_55884 J002 3_Junction_55884_Junction_55886_Junction_55888 J002 3_Junction_55883_Junction_55885 J001 5_Junction_55885_Junction_55886 J001										2.3436328125%	1.634481566121%	3.49999587%	1.0100101%																																																																																											3.224267269125%	2.31130509414525%	1.856412063%
T28D6.5 III_+_11338029_11338038_11338312_11338415_11338960 5_Junction_55883_Junction_55884 J002 3_Junction_55884_Junction_55886_Junction_55888 J002 3_Junction_55883_Junction_55885 J001 5_Junction_55885_Junction_55886 J002	T28D6.5	WBGene00012125	T28D6.5	III_+_11338029_11338038_11338312_11338415_11338960 5_Junction_55883_Junction_55884 J002 3_Junction_55884_Junction_55886_Junction_55888 J002 3_Junction_55883_Junction_55885 J001 5_Junction_55885_Junction_55886 J002										16.4054296875%	7.191012851379%	19.83330993%	7.0700707%																																																																																											9.672801807375%	21.7898950533547%	21.672257937%
T28D6.5 III_+_11338029_11338038_11338312_11338415_11338960 5_Junction_55883_Junction_55884 J002 3_Junction_55884_Junction_55886_Junction_55888 J002 3_Junction_55883_Junction_55885 J002 5_Junction_55885_Junction_55886 J001	T28D6.5	WBGene00012125	T28D6.5	III_+_11338029_11338038_11338312_11338415_11338960 5_Junction_55883_Junction_55884 J002 3_Junction_55884_Junction_55886_Junction_55888 J002 3_Junction_55883_Junction_55885 J002 5_Junction_55885_Junction_55886 J001										1.7579296875%	0.272508943879%	1.49999823%	0.1009899%																																																																																											1.208933980875%	0.95186742335475%	0.407505087%
T28D6.5 III_+_11338029_11338038_11338312_11338415_11338960 5_Junction_55883_Junction_55884 J002 3_Junction_55884_Junction_55886_Junction_55888 J002 3_Junction_55883_Junction_55885 J002 5_Junction_55885_Junction_55886 J002	T28D6.5	WBGene00012125	T28D6.5	III_+_11338029_11338038_11338312_11338415_11338960 5_Junction_55883_Junction_55884 J002 3_Junction_55884_Junction_55886_Junction_55888 J002 3_Junction_55883_Junction_55885 J002 5_Junction_55885_Junction_55886 J002										12.3055078125%	1.198921638621%	8.49998997%	0.7069293%																																																																																											3.626801942625%	8.97375742914525%	4.757324913%
T28D6.5 III_+_11338029_11338038_11338312_11338415_11338960 5_Junction_55883_Junction_55884 J002 3_Junction_55884_Junction_55886_Junction_55888 J003 3_Junction_55883_Junction_55885 J001 5_Junction_55885_Junction_55886 J001	T28D6.5	WBGene00012125	T28D6.5	III_+_11338029_11338038_11338312_11338415_11338960 5_Junction_55883_Junction_55884 J002 3_Junction_55884_Junction_55886_Junction_55888 J003 3_Junction_55883_Junction_55885 J001 5_Junction_55885_Junction_55886 J001										1.6740234375%	4.0124767038474%	0.61761%	2.8855988557%																																																																																											3.224267269125%	1.05076387934847%	0.9724497588%
T28D6.5 III_+_11338029_11338038_11338312_11338415_11338960 5_Junction_55883_Junction_55884 J002 3_Junction_55884_Junction_55886_Junction_55888 J003 3_Junction_55883_Junction_55885 J001 5_Junction_55885_Junction_55886 J002	T28D6.5	WBGene00012125	T28D6.5	III_+_11338029_11338038_11338312_11338415_11338960 5_Junction_55883_Junction_55884 J002 3_Junction_55884_Junction_55886_Junction_55888 J003 3_Junction_55883_Junction_55885 J001 5_Junction_55885_Junction_55886 J002										11.7181640625%	17.6531642456526%	3.49979%	20.1991919899%																																																																																											9.672801807375%	9.90610660395153%	11.3526422412%
T28D6.5 III_+_11338029_11338038_11338312_11338415_11338960 5_Junction_55883_Junction_55884 J002 3_Junction_55884_Junction_55886_Junction_55888 J003 3_Junction_55883_Junction_55885 J002 5_Junction_55885_Junction_55886 J001	T28D6.5	WBGene00012125	T28D6.5	III_+_11338029_11338038_11338312_11338415_11338960 5_Junction_55883_Junction_55884 J002 3_Junction_55884_Junction_55886_Junction_55888 J003 3_Junction_55883_Junction_55885 J002 5_Junction_55885_Junction_55886 J001										1.2556640625%	0.6689801901526%	0.26469%	0.2885281443%																																																																																											1.208933980875%	0.43273729155153%	0.2134645812%
T28D6.5 III_+_11338029_11338038_11338312_11338415_11338960 5_Junction_55883_Junction_55884 J002 3_Junction_55884_Junction_55886_Junction_55888 J003 3_Junction_55883_Junction_55885 J002 5_Junction_55885_Junction_55886 J002	T28D6.5	WBGene00012125	T28D6.5	III_+_11338029_11338038_11338312_11338415_11338960 5_Junction_55883_Junction_55884 J002 3_Junction_55884_Junction_55886_Junction_55888 J003 3_Junction_55883_Junction_55885 J002 5_Junction_55885_Junction_55886 J002										8.7896484375%	2.9432238603474%	1.49991%	2.0196970101%																																																																																											3.626801942625%	4.07964322514847%	2.4920434188%
T28D6.5 III_+_11338029_11338038_11338312_11338415_11338960 5_Junction_55953_Junction_55954 J001 3_Junction_55954_Junction_55957_Junction_55958 J001 3_Junction_55953_Junction_55956 J001 5_Junction_55956_Junction_55957 J001	T28D6.5	WBGene00012125	T28D6.5	III_+_11338029_11338038_11338312_11338415_11338960 5_Junction_55953_Junction_55954 J001 3_Junction_55954_Junction_55957_Junction_55958 J001 3_Junction_55953_Junction_55956 J001 5_Junction_55956_Junction_55957 J001																																																																																									0.3355963718625%	0.2146310785458%	0.03446532732258%																3.445094481192%	3.27070550100816%	3.121617%	0%
T28D6.5 III_+_11338029_11338038_11338312_11338415_11338960 5_Junction_55953_Junction_55954 J001 3_Junction_55954_Junction_55957_Junction_55958 J001 3_Junction_55953_Junction_55956 J001 5_Junction_55956_Junction_55957 J002	T28D6.5	WBGene00012125	T28D6.5	III_+_11338029_11338038_11338312_11338415_11338960 5_Junction_55953_Junction_55954 J001 3_Junction_55954_Junction_55957_Junction_55958 J001 3_Junction_55953_Junction_55956 J001 5_Junction_55956_Junction_55957 J002																																																																																									7.7122782531375%	2.4253575874542%	0.57770744927742%																1.166812454808%	3.86589825419184%	3.121617%	0%
T28D6.5 III_+_11338029_11338038_11338312_11338415_11338960 5_Junction_55953_Junction_55954 J001 3_Junction_55954_Junction_55957_Junction_55958 J001 3_Junction_55953_Junction_55956 J002 5_Junction_55956_Junction_55957 J001	T28D6.5	WBGene00012125	T28D6.5	III_+_11338029_11338038_11338312_11338415_11338960 5_Junction_55953_Junction_55954 J001 3_Junction_55954_Junction_55957_Junction_55958 J001 3_Junction_55953_Junction_55956 J002 5_Junction_55956_Junction_55957 J001																																																																																									0.0479423388375%	0.1951266124542%	0.06894099527742%																2.573589098808%	1.19930338379184%	1.520883%	0%
T28D6.5 III_+_11338029_11338038_11338312_11338415_11338960 5_Junction_55953_Junction_55954 J001 3_Junction_55954_Junction_55957_Junction_55958 J001 3_Junction_55953_Junction_55956 J002 5_Junction_55956_Junction_55957 J002	T28D6.5	WBGene00012125	T28D6.5	III_+_11338029_11338038_11338312_11338415_11338960 5_Junction_55953_Junction_55954 J001 3_Junction_55954_Junction_55957_Junction_55958 J001 3_Junction_55953_Junction_55956 J002 5_Junction_55956_Junction_55957 J002																																																																																									1.1017540361625%	2.2049547215458%	1.15558822812258%																0.871643965192%	1.41754886100816%	1.520883%	0%
T28D6.5 III_+_11338029_11338038_11338312_11338415_11338960 5_Junction_55953_Junction_55954 J001 3_Junction_55954_Junction_55957_Junction_55958 J002 3_Junction_55953_Junction_55956 J001 5_Junction_55956_Junction_55957 J001	T28D6.5	WBGene00012125	T28D6.5	III_+_11338029_11338038_11338312_11338415_11338960 5_Junction_55953_Junction_55954 J001 3_Junction_55954_Junction_55957_Junction_55958 J002 3_Junction_55953_Junction_55956 J001 5_Junction_55956_Junction_55957 J001																																																																																									0.208637495325%	0.425472523281%	0.08398140481962%																1.3391833434408%	4.72291937882172%	4.563915%	0%
T28D6.5 III_+_11338029_11338038_11338312_11338415_11338960 5_Junction_55953_Junction_55954 J001 3_Junction_55954_Junction_55957_Junction_55958 J002 3_Junction_55953_Junction_55956 J001 5_Junction_55956_Junction_55957 J002	T28D6.5	WBGene00012125	T28D6.5	III_+_11338029_11338038_11338312_11338415_11338960 5_Junction_55953_Junction_55954 J001 3_Junction_55954_Junction_55957_Junction_55958 J002 3_Junction_55953_Junction_55956 J001 5_Junction_55956_Junction_55957 J002																																																																																									4.794659754675%	4.807891846719%	1.40769541258038%																0.4535654429592%	5.58238146957828%	4.563915%	12.5%
T28D6.5 III_+_11338029_11338038_11338312_11338415_11338960 5_Junction_55953_Junction_55954 J001 3_Junction_55954_Junction_55957_Junction_55958 J002 3_Junction_55953_Junction_55956 J002 5_Junction_55956_Junction_55957 J001	T28D6.5	WBGene00012125	T28D6.5	III_+_11338029_11338038_11338312_11338415_11338960 5_Junction_55953_Junction_55954 J001 3_Junction_55954_Junction_55957_Junction_55958 J002 3_Junction_55953_Junction_55956 J002 5_Junction_55956_Junction_55957 J001																																																																																									0.029805356475%	0.386807971719%	0.16798800658038%																1.0004101985592%	1.73180165277828%	2.223585%	0%
T28D6.5 III_+_11338029_11338038_11338312_11338415_11338960 5_Junction_55953_Junction_55954 J001 3_Junction_55954_Junction_55957_Junction_55958 J002 3_Junction_55953_Junction_55956 J002 5_Junction_55956_Junction_55957 J002	T28D6.5	WBGene00012125	T28D6.5	III_+_11338029_11338038_11338312_11338415_11338960 5_Junction_55953_Junction_55954 J001 3_Junction_55954_Junction_55957_Junction_55958 J002 3_Junction_55953_Junction_55956 J002 5_Junction_55956_Junction_55957 J002																																																																																									0.684951393525%	4.370977658281%	2.81581317601962%																0.3388270150408%	2.04694949882172%	2.223585%	0%
T28D6.5 III_+_11338029_11338038_11338312_11338415_11338960 5_Junction_55953_Junction_55954 J001 3_Junction_55954_Junction_55957_Junction_55958 J003 3_Junction_55953_Junction_55956 J001 5_Junction_55956_Junction_55957 J001	T28D6.5	WBGene00012125	T28D6.5	III_+_11338029_11338038_11338312_11338415_11338960 5_Junction_55953_Junction_55954 J001 3_Junction_55954_Junction_55957_Junction_55958 J003 3_Junction_55953_Junction_55956 J001 5_Junction_55956_Junction_55957 J001																																																																																									0.0362822578125%	0.0489207273732%	0.0087785440578%																21.1186881993672%	17.8005825413701%	17.529468%	0%
T28D6.5 III_+_11338029_11338038_11338312_11338415_11338960 5_Junction_55953_Junction_55954 J001 3_Junction_55954_Junction_55957_Junction_55958 J003 3_Junction_55953_Junction_55956 J001 5_Junction_55956_Junction_55957 J002	T28D6.5	WBGene00012125	T28D6.5	III_+_11338029_11338038_11338312_11338415_11338960 5_Junction_55953_Junction_55954 J001 3_Junction_55954_Junction_55957_Junction_55958 J003 3_Junction_55953_Junction_55956 J001 5_Junction_55956_Junction_55957 J002																																																																																									0.8337958671875%	0.5528102366268%	0.1471458619422%																7.1526480782328%	21.0398768550299%	17.529468%	87.5%
T28D6.5 III_+_11338029_11338038_11338312_11338415_11338960 5_Junction_55953_Junction_55954 J001 3_Junction_55954_Junction_55957_Junction_55958 J003 3_Junction_55953_Junction_55956 J002 5_Junction_55956_Junction_55957 J001	T28D6.5	WBGene00012125	T28D6.5	III_+_11338029_11338038_11338312_11338415_11338960 5_Junction_55953_Junction_55954 J001 3_Junction_55954_Junction_55957_Junction_55958 J003 3_Junction_55953_Junction_55956 J002 5_Junction_55956_Junction_55957 J001																																																																																									0.0051831796875%	0.0444750866268%	0.0175597219422%																15.7762946786328%	6.52712354222988%	8.540532%	0%
T28D6.5 III_+_11338029_11338038_11338312_11338415_11338960 5_Junction_55953_Junction_55954 J001 3_Junction_55954_Junction_55957_Junction_55958 J003 3_Junction_55953_Junction_55956 J002 5_Junction_55956_Junction_55957 J002	T28D6.5	WBGene00012125	T28D6.5	III_+_11338029_11338038_11338312_11338415_11338960 5_Junction_55953_Junction_55954 J001 3_Junction_55954_Junction_55957_Junction_55958 J003 3_Junction_55953_Junction_55956 J002 5_Junction_55956_Junction_55957 J002																																																																																									0.1191136953125%	0.5025739493732%	0.2943358720578%																5.3432430437672%	7.71490906137012%	8.540532%	0%
T28D6.5 III_+_11338029_11338038_11338312_11338415_11338960 5_Junction_55953_Junction_55954 J002 3_Junction_55954_Junction_55957_Junction_55958 J001 3_Junction_55953_Junction_55956 J001 5_Junction_55956_Junction_55957 J001	T28D6.5	WBGene00012125	T28D6.5	III_+_11338029_11338038_11338312_11338415_11338960 5_Junction_55953_Junction_55954 J002 3_Junction_55954_Junction_55957_Junction_55958 J001 3_Junction_55953_Junction_55956 J001 5_Junction_55956_Junction_55957 J001																																																																																									1.7737460031375%	1.1118898024542%	0.47387283377742%																2.241756758808%	0.98138173379184%	1.040539%	0%
T28D6.5 III_+_11338029_11338038_11338312_11338415_11338960 5_Junction_55953_Junction_55954 J002 3_Junction_55954_Junction_55957_Junction_55958 J001 3_Junction_55953_Junction_55956 J001 5_Junction_55956_Junction_55957 J002	T28D6.5	WBGene00012125	T28D6.5	III_+_11338029_11338038_11338312_11338415_11338960 5_Junction_55953_Junction_55954 J002 3_Junction_55954_Junction_55957_Junction_55958 J001 3_Junction_55953_Junction_55956 J001 5_Junction_55956_Junction_55957 J002																																																																																									40.7621293718625%	12.5644915315458%	7.94305138962258%																0.759256305192%	1.15997051100816%	1.040539%	0%
T28D6.5 III_+_11338029_11338038_11338312_11338415_11338960 5_Junction_55953_Junction_55954 J002 3_Junction_55954_Junction_55957_Junction_55958 J001 3_Junction_55953_Junction_55956 J002 5_Junction_55956_Junction_55957 J001	T28D6.5	WBGene00012125	T28D6.5	III_+_11338029_11338038_11338312_11338415_11338960 5_Junction_55953_Junction_55954 J002 3_Junction_55954_Junction_55957_Junction_55958 J001 3_Junction_55953_Junction_55956 J002 5_Junction_55956_Junction_55957 J001																																																																																									0.2533922861625%	1.0108475065458%	0.94788784362258%																1.674659661192%	0.35985338140816%	0.506961%	0%
T28D6.5 III_+_11338029_11338038_11338312_11338415_11338960 5_Junction_55953_Junction_55954 J002 3_Junction_55954_Junction_55957_Junction_55958 J001 3_Junction_55953_Junction_55956 J002 5_Junction_55956_Junction_55957 J002	T28D6.5	WBGene00012125	T28D6.5	III_+_11338029_11338038_11338312_11338415_11338960 5_Junction_55953_Junction_55954 J002 3_Junction_55954_Junction_55957_Junction_55958 J001 3_Junction_55953_Junction_55956 J002 5_Junction_55956_Junction_55957 J002																																																																																									5.8231613388375%	11.4227011594542%	15.8884859329774%																0.567187274808%	0.42533837379184%	0.506961%	0%
T28D6.5 III_+_11338029_11338038_11338312_11338415_11338960 5_Junction_55953_Junction_55954 J002 3_Junction_55954_Junction_55957_Junction_55958 J002 3_Junction_55953_Junction_55956 J001 5_Junction_55956_Junction_55957 J001	T28D6.5	WBGene00012125	T28D6.5	III_+_11338029_11338038_11338312_11338415_11338960 5_Junction_55953_Junction_55954 J002 3_Junction_55954_Junction_55957_Junction_55958 J002 3_Junction_55953_Junction_55956 J001 5_Junction_55956_Junction_55957 J001																																																																																									1.102723254675%	2.204147521719%	1.15468238308038%																0.8714197325592%	1.41712141527828%	1.521305%	0%
T28D6.5 III_+_11338029_11338038_11338312_11338415_11338960 5_Junction_55953_Junction_55954 J002 3_Junction_55954_Junction_55957_Junction_55958 J002 3_Junction_55953_Junction_55956 J001 5_Junction_55956_Junction_55957 J002	T28D6.5	WBGene00012125	T28D6.5	III_+_11338029_11338038_11338312_11338415_11338960 5_Junction_55953_Junction_55954 J002 3_Junction_55954_Junction_55957_Junction_55958 J002 3_Junction_55953_Junction_55956 J001 5_Junction_55956_Junction_55957 J002																																																																																									25.341479495325%	24.907138108281%	19.3547737995196%																0.2951394810408%	1.67500473632172%	1.521305%	0%
T28D6.5 III_+_11338029_11338038_11338312_11338415_11338960 5_Junction_55953_Junction_55954 J002 3_Junction_55954_Junction_55957_Junction_55958 J002 3_Junction_55953_Junction_55956 J002 5_Junction_55956_Junction_55957 J001	T28D6.5	WBGene00012125	T28D6.5	III_+_11338029_11338038_11338312_11338415_11338960 5_Junction_55953_Junction_55954 J002 3_Junction_55954_Junction_55957_Junction_55958 J002 3_Junction_55953_Junction_55956 J002 5_Junction_55956_Junction_55957 J001																																																																																									0.157531893525%	2.003846983281%	2.30971120551962%																0.6509767254408%	0.51963055312172%	0.741195%	0%
T28D6.5 III_+_11338029_11338038_11338312_11338415_11338960 5_Junction_55953_Junction_55954 J002 3_Junction_55954_Junction_55957_Junction_55958 J002 3_Junction_55953_Junction_55956 J002 5_Junction_55956_Junction_55957 J002	T28D6.5	WBGene00012125	T28D6.5	III_+_11338029_11338038_11338312_11338415_11338960 5_Junction_55953_Junction_55954 J002 3_Junction_55954_Junction_55957_Junction_55958 J002 3_Junction_55953_Junction_55956 J002 5_Junction_55956_Junction_55957 J002																																																																																									3.620211356475%	22.643717386719%	38.7153546118804%																0.2204780609592%	0.61419129527828%	0.741195%	0%
T28D6.5 III_+_11338029_11338038_11338312_11338415_11338960 5_Junction_55953_Junction_55954 J002 3_Junction_55954_Junction_55957_Junction_55958 J003 3_Junction_55953_Junction_55956 J001 5_Junction_55956_Junction_55957 J001	T28D6.5	WBGene00012125	T28D6.5	III_+_11338029_11338038_11338312_11338415_11338960 5_Junction_55953_Junction_55954 J002 3_Junction_55954_Junction_55957_Junction_55958 J003 3_Junction_55953_Junction_55956 J001 5_Junction_55956_Junction_55957 J001																																																																																									0.1917646171875%	0.2534323466268%	0.1206985069422%																13.7421374846328%	5.34110042972988%	5.843156%	0%
T28D6.5 III_+_11338029_11338038_11338312_11338415_11338960 5_Junction_55953_Junction_55954 J002 3_Junction_55954_Junction_55957_Junction_55958 J003 3_Junction_55953_Junction_55956 J001 5_Junction_55956_Junction_55957 J002	T28D6.5	WBGene00012125	T28D6.5	III_+_11338029_11338038_11338312_11338415_11338960 5_Junction_55953_Junction_55954 J002 3_Junction_55954_Junction_55957_Junction_55958 J003 3_Junction_55953_Junction_55956 J001 5_Junction_55956_Junction_55957 J002																																																																																									4.4069072578125%	2.8638166893732%	2.0231470870578%																4.6542982377672%	6.31305717387012%	5.843156%	0%
T28D6.5 III_+_11338029_11338038_11338312_11338415_11338960 5_Junction_55953_Junction_55954 J002 3_Junction_55954_Junction_55957_Junction_55958 J003 3_Junction_55953_Junction_55956 J002 5_Junction_55956_Junction_55957 J001	T28D6.5	WBGene00012125	T28D6.5	III_+_11338029_11338038_11338312_11338415_11338960 5_Junction_55953_Junction_55954 J002 3_Junction_55954_Junction_55957_Junction_55958 J003 3_Junction_55953_Junction_55956 J002 5_Junction_55956_Junction_55957 J001																																																																																									0.0273949453125%	0.2304018393732%	0.2414332270578%																10.2657896373672%	1.95847648667012%	2.846844%	0%
T28D6.5 III_+_11338029_11338038_11338312_11338415_11338960 5_Junction_55953_Junction_55954 J002 3_Junction_55954_Junction_55957_Junction_55958 J003 3_Junction_55953_Junction_55956 J002 5_Junction_55956_Junction_55957 J002	T28D6.5	WBGene00012125	T28D6.5	III_+_11338029_11338038_11338312_11338415_11338960 5_Junction_55953_Junction_55954 J002 3_Junction_55954_Junction_55957_Junction_55958 J003 3_Junction_55953_Junction_55956 J002 5_Junction_55956_Junction_55957 J002																																																																																									0.6295581796875%	2.6035691246268%	4.0469011789422%																3.4769006402328%	2.31487390972988%	2.846844%	0%
T28D6.5 III_+_11338029_11338038_11338312_11338415_11338960 5_Junction_56541_Junction_56542 J001 3_Junction_56542_Junction_56544_Junction_56547 J001 3_Junction_56541_Junction_56543 J001 5_Junction_56543_Junction_56544 J001	T28D6.5	WBGene00012125	T28D6.5	III_+_11338029_11338038_11338312_11338415_11338960 5_Junction_56541_Junction_56542 J001 3_Junction_56542_Junction_56544_Junction_56547 J001 3_Junction_56541_Junction_56543 J001 5_Junction_56543_Junction_56544 J001																																																																																																								2.865602910625%	0.59544421539372%	0.7248828618%																	0.55383552%	0.12542693983344%	0.03328398528%	0%
T28D6.5 III_+_11338029_11338038_11338312_11338415_11338960 5_Junction_56541_Junction_56542 J001 3_Junction_56542_Junction_56544_Junction_56547 J001 3_Junction_56541_Junction_56543 J001 5_Junction_56543_Junction_56544 J002	T28D6.5	WBGene00012125	T28D6.5	III_+_11338029_11338038_11338312_11338415_11338960 5_Junction_56541_Junction_56542 J001 3_Junction_56542_Junction_56544_Junction_56547 J001 3_Junction_56541_Junction_56543 J001 5_Junction_56543_Junction_56544 J002																																																																																																								8.596808731875%	5.61356741540628%	8.4624791382%																	7.20296448%	2.50959280456656%	0.20807921472%	7.248014%
T28D6.5 III_+_11338029_11338038_11338312_11338415_11338960 5_Junction_56541_Junction_56542 J001 3_Junction_56542_Junction_56544_Junction_56547 J001 3_Junction_56541_Junction_56543 J002 5_Junction_56543_Junction_56544 J001	T28D6.5	WBGene00012125	T28D6.5	III_+_11338029_11338038_11338312_11338415_11338960 5_Junction_56541_Junction_56542 J001 3_Junction_56542_Junction_56544_Junction_56547 J001 3_Junction_56541_Junction_56543 J002 5_Junction_56543_Junction_56544 J001																																																																																																								1.074453339375%	0.24522247300628%	0.1591206282%																	0.13845888%	0.06270406336656%	0.13313594112%	0%
T28D6.5 III_+_11338029_11338038_11338312_11338415_11338960 5_Junction_56541_Junction_56542 J001 3_Junction_56542_Junction_56544_Junction_56547 J001 3_Junction_56541_Junction_56543 J002 5_Junction_56543_Junction_56544 J002	T28D6.5	WBGene00012125	T28D6.5	III_+_11338029_11338038_11338312_11338415_11338960 5_Junction_56541_Junction_56542 J001 3_Junction_56542_Junction_56544_Junction_56547 J001 3_Junction_56541_Junction_56543 J002 5_Junction_56543_Junction_56544 J002																																																																																																								3.223360018125%	2.31184189619372%	1.8576173718%																	1.80074112%	1.25460819223344%	0.83231685888%	0%
T28D6.5 III_+_11338029_11338038_11338312_11338415_11338960 5_Junction_56541_Junction_56542 J001 3_Junction_56542_Junction_56544_Junction_56547 J002 3_Junction_56541_Junction_56543 J001 5_Junction_56543_Junction_56544 J001	T28D6.5	WBGene00012125	T28D6.5	III_+_11338029_11338038_11338312_11338415_11338960 5_Junction_56541_Junction_56542 J001 3_Junction_56542_Junction_56544_Junction_56547 J002 3_Junction_56541_Junction_56543 J001 5_Junction_56543_Junction_56544 J001																																																																																																								2.763229980875%	1.03404892835475%	0.776796537%																	0.44999136%	0.12542693983344%	0.01770327104%	0%
T28D6.5 III_+_11338029_11338038_11338312_11338415_11338960 5_Junction_56541_Junction_56542 J001 3_Junction_56542_Junction_56544_Junction_56547 J002 3_Junction_56541_Junction_56543 J001 5_Junction_56543_Junction_56544 J002	T28D6.5	WBGene00012125	T28D6.5	III_+_11338029_11338038_11338312_11338415_11338960 5_Junction_56541_Junction_56542 J001 3_Junction_56542_Junction_56544_Junction_56547 J002 3_Junction_56541_Junction_56543 J001 5_Junction_56543_Junction_56544 J002																																																																																																								8.289689942625%	9.74852592414525%	9.068533463%																	5.85240864%	2.50959280456656%	0.11067432896%	5.987683%
T28D6.5 III_+_11338029_11338038_11338312_11338415_11338960 5_Junction_56541_Junction_56542 J001 3_Junction_56542_Junction_56544_Junction_56547 J002 3_Junction_56541_Junction_56543 J002 5_Junction_56543_Junction_56544 J001	T28D6.5	WBGene00012125	T28D6.5	III_+_11338029_11338038_11338312_11338415_11338960 5_Junction_56541_Junction_56542 J001 3_Junction_56542_Junction_56544_Junction_56547 J002 3_Junction_56541_Junction_56543 J002 5_Junction_56543_Junction_56544 J001																																																																																																								1.036068769125%	0.42585355414525%	0.170516313%																	0.11249784%	0.06270406336656%	0.07081308416%	0%
T28D6.5 III_+_11338029_11338038_11338312_11338415_11338960 5_Junction_56541_Junction_56542 J001 3_Junction_56542_Junction_56544_Junction_56547 J002 3_Junction_56541_Junction_56543 J002 5_Junction_56543_Junction_56544 J002	T28D6.5	WBGene00012125	T28D6.5	III_+_11338029_11338038_11338312_11338415_11338960 5_Junction_56541_Junction_56542 J001 3_Junction_56542_Junction_56544_Junction_56547 J002 3_Junction_56541_Junction_56543 J002 5_Junction_56543_Junction_56544 J002																																																																																																								3.108206307375%	4.01474659335475%	1.990653687%																	1.46310216%	1.25460819223344%	0.44269731584%	0%
T28D6.5 III_+_11338029_11338038_11338312_11338415_11338960 5_Junction_56541_Junction_56542 J001 3_Junction_56542_Junction_56544_Junction_56547 J003 3_Junction_56541_Junction_56543 J001 5_Junction_56543_Junction_56544 J001	T28D6.5	WBGene00012125	T28D6.5	III_+_11338029_11338038_11338312_11338415_11338960 5_Junction_56541_Junction_56542 J001 3_Junction_56542_Junction_56544_Junction_56547 J003 3_Junction_56541_Junction_56543 J001 5_Junction_56543_Junction_56544 J001																																																																																																								2.763229980875%	0.47009858895153%	0.4069116012%																	0.13845888%	0.03761654313312%	0.00637340704%	0%
T28D6.5 III_+_11338029_11338038_11338312_11338415_11338960 5_Junction_56541_Junction_56542 J001 3_Junction_56542_Junction_56544_Junction_56547 J003 3_Junction_56541_Junction_56543 J001 5_Junction_56543_Junction_56544 J002	T28D6.5	WBGene00012125	T28D6.5	III_+_11338029_11338038_11338312_11338415_11338960 5_Junction_56541_Junction_56542 J001 3_Junction_56542_Junction_56544_Junction_56547 J003 3_Junction_56541_Junction_56543 J001 5_Junction_56543_Junction_56544 J002																																																																																																								8.289689942625%	4.43186792774847%	4.7503963988%																	1.80074112%	0.75264696806688%	0.03984419296%	1.575784%
T28D6.5 III_+_11338029_11338038_11338312_11338415_11338960 5_Junction_56541_Junction_56542 J001 3_Junction_56542_Junction_56544_Junction_56547 J003 3_Junction_56541_Junction_56543 J002 5_Junction_56543_Junction_56544 J001	T28D6.5	WBGene00012125	T28D6.5	III_+_11338029_11338038_11338312_11338415_11338960 5_Junction_56541_Junction_56542 J001 3_Junction_56542_Junction_56544_Junction_56547 J003 3_Junction_56541_Junction_56543 J002 5_Junction_56543_Junction_56544 J001																																																																																																								1.036068769125%	0.19360124014847%	0.0893220588%																	0.03461472%	0.01880545046688%	0.02549362816%	0%
T28D6.5 III_+_11338029_11338038_11338312_11338415_11338960 5_Junction_56541_Junction_56542 J001 3_Junction_56542_Junction_56544_Junction_56547 J003 3_Junction_56541_Junction_56543 J002 5_Junction_56543_Junction_56544 J002	T28D6.5	WBGene00012125	T28D6.5	III_+_11338029_11338038_11338312_11338415_11338960 5_Junction_56541_Junction_56542 J001 3_Junction_56542_Junction_56544_Junction_56547 J003 3_Junction_56541_Junction_56543 J002 5_Junction_56543_Junction_56544 J002																																																																																																								3.108206307375%	1.82518124315153%	1.0427699412%																	0.45018528%	0.37626703833312%	0.15937677184%	0%
T28D6.5 III_+_11338029_11338038_11338312_11338415_11338960 5_Junction_56541_Junction_56542 J002 3_Junction_56542_Junction_56544_Junction_56547 J001 3_Junction_56541_Junction_56543 J001 5_Junction_56543_Junction_56544 J001	T28D6.5	WBGene00012125	T28D6.5	III_+_11338029_11338038_11338312_11338415_11338960 5_Junction_56541_Junction_56542 J002 3_Junction_56542_Junction_56544_Junction_56547 J001 3_Junction_56541_Junction_56543 J001 5_Junction_56543_Junction_56544 J001																																																																																																								3.343720839375%	1.33093629380628%	1.7323471782%																	2.21534208%	1.25440738176656%	1.56690761472%	0%
T28D6.5 III_+_11338029_11338038_11338312_11338415_11338960 5_Junction_56541_Junction_56542 J002 3_Junction_56542_Junction_56544_Junction_56547 J001 3_Junction_56541_Junction_56543 J001 5_Junction_56543_Junction_56544 J002	T28D6.5	WBGene00012125	T28D6.5	III_+_11338029_11338038_11338312_11338415_11338960 5_Junction_56541_Junction_56542 J002 3_Junction_56542_Junction_56544_Junction_56547 J001 3_Junction_56541_Junction_56543 J001 5_Junction_56543_Junction_56544 J002																																																																																																								10.031162518125%	12.5474400753937%	20.2238908218%																	28.81185792%	25.0986888738334%	9.79572918528%	41.691986%
T28D6.5 III_+_11338029_11338038_11338312_11338415_11338960 5_Junction_56541_Junction_56542 J002 3_Junction_56542_Junction_56544_Junction_56547 J001 3_Junction_56541_Junction_56543 J002 5_Junction_56543_Junction_56544 J001	T28D6.5	WBGene00012125	T28D6.5	III_+_11338029_11338038_11338312_11338415_11338960 5_Junction_56541_Junction_56542 J002 3_Junction_56542_Junction_56544_Junction_56547 J001 3_Junction_56541_Junction_56543 J002 5_Junction_56543_Junction_56544 J001																																																																																																								1.253722910625%	0.54812101779372%	0.3802713318%																	0.55383552%	0.62710961503344%	6.26763045888%	0%
T28D6.5 III_+_11338029_11338038_11338312_11338415_11338960 5_Junction_56541_Junction_56542 J002 3_Junction_56542_Junction_56544_Junction_56547 J001 3_Junction_56541_Junction_56543 J002 5_Junction_56543_Junction_56544 J002	T28D6.5	WBGene00012125	T28D6.5	III_+_11338029_11338038_11338312_11338415_11338960 5_Junction_56541_Junction_56542 J002 3_Junction_56542_Junction_56544_Junction_56547 J001 3_Junction_56541_Junction_56543 J002 5_Junction_56543_Junction_56544 J002																																																																																																								3.761168731875%	5.16742661300628%	4.4393906682%																	7.20296448%	12.5474621293666%	39.18291674112%	0%
T28D6.5 III_+_11338029_11338038_11338312_11338415_11338960 5_Junction_56541_Junction_56542 J002 3_Junction_56542_Junction_56544_Junction_56547 J002 3_Junction_56541_Junction_56543 J001 5_Junction_56543_Junction_56544 J001	T28D6.5	WBGene00012125	T28D6.5	III_+_11338029_11338038_11338312_11338415_11338960 5_Junction_56541_Junction_56542 J002 3_Junction_56542_Junction_56544_Junction_56547 J002 3_Junction_56541_Junction_56543 J001 5_Junction_56543_Junction_56544 J001																																																																																																								3.224267269125%	2.31130509414525%	1.856412063%																	1.79996544%	1.25440738176656%	0.83341552896%	0%
T28D6.5 III_+_11338029_11338038_11338312_11338415_11338960 5_Junction_56541_Junction_56542 J002 3_Junction_56542_Junction_56544_Junction_56547 J002 3_Junction_56541_Junction_56543 J001 5_Junction_56543_Junction_56544 J002	T28D6.5	WBGene00012125	T28D6.5	III_+_11338029_11338038_11338312_11338415_11338960 5_Junction_56541_Junction_56542 J002 3_Junction_56542_Junction_56544_Junction_56547 J002 3_Junction_56541_Junction_56543 J001 5_Junction_56543_Junction_56544 J002																																																																																																								9.672801807375%	21.7898950533547%	21.672257937%																	23.40963456%	25.0986888738334%	5.21020687104%	34.442317%
T28D6.5 III_+_11338029_11338038_11338312_11338415_11338960 5_Junction_56541_Junction_56542 J002 3_Junction_56542_Junction_56544_Junction_56547 J002 3_Junction_56541_Junction_56543 J002 5_Junction_56543_Junction_56544 J001	T28D6.5	WBGene00012125	T28D6.5	III_+_11338029_11338038_11338312_11338415_11338960 5_Junction_56541_Junction_56542 J002 3_Junction_56542_Junction_56544_Junction_56547 J002 3_Junction_56541_Junction_56543 J002 5_Junction_56543_Junction_56544 J001																																																																																																								1.208933980875%	0.95186742335475%	0.407505087%																	0.44999136%	0.62710961503344%	3.33366211584%	0%
T28D6.5 III_+_11338029_11338038_11338312_11338415_11338960 5_Junction_56541_Junction_56542 J002 3_Junction_56542_Junction_56544_Junction_56547 J002 3_Junction_56541_Junction_56543 J002 5_Junction_56543_Junction_56544 J002	T28D6.5	WBGene00012125	T28D6.5	III_+_11338029_11338038_11338312_11338415_11338960 5_Junction_56541_Junction_56542 J002 3_Junction_56542_Junction_56544_Junction_56547 J002 3_Junction_56541_Junction_56543 J002 5_Junction_56543_Junction_56544 J002																																																																																																								3.626801942625%	8.97375742914525%	4.757324913%																	5.85240864%	12.5474621293666%	20.84082748416%	0%
T28D6.5 III_+_11338029_11338038_11338312_11338415_11338960 5_Junction_56541_Junction_56542 J002 3_Junction_56542_Junction_56544_Junction_56547 J003 3_Junction_56541_Junction_56543 J001 5_Junction_56543_Junction_56544 J001	T28D6.5	WBGene00012125	T28D6.5	III_+_11338029_11338038_11338312_11338415_11338960 5_Junction_56541_Junction_56542 J002 3_Junction_56542_Junction_56544_Junction_56547 J003 3_Junction_56541_Junction_56543 J001 5_Junction_56543_Junction_56544 J001																																																																																																								3.224267269125%	1.05076387934847%	0.9724497588%																	0.55383552%	0.37620681366688%	0.30004039296%	0%
T28D6.5 III_+_11338029_11338038_11338312_11338415_11338960 5_Junction_56541_Junction_56542 J002 3_Junction_56542_Junction_56544_Junction_56547 J003 3_Junction_56541_Junction_56543 J001 5_Junction_56543_Junction_56544 J002	T28D6.5	WBGene00012125	T28D6.5	III_+_11338029_11338038_11338312_11338415_11338960 5_Junction_56541_Junction_56542 J002 3_Junction_56542_Junction_56544_Junction_56547 J003 3_Junction_56541_Junction_56543 J001 5_Junction_56543_Junction_56544 J002																																																																																																								9.672801807375%	9.90610660395153%	11.3526422412%																	7.20296448%	7.52729767513312%	1.87574200704%	9.064216%
T28D6.5 III_+_11338029_11338038_11338312_11338415_11338960 5_Junction_56541_Junction_56542 J002 3_Junction_56542_Junction_56544_Junction_56547 J003 3_Junction_56541_Junction_56543 J002 5_Junction_56543_Junction_56544 J001	T28D6.5	WBGene00012125	T28D6.5	III_+_11338029_11338038_11338312_11338415_11338960 5_Junction_56541_Junction_56542 J002 3_Junction_56542_Junction_56544_Junction_56547 J003 3_Junction_56541_Junction_56543 J002 5_Junction_56543_Junction_56544 J001																																																																																																								1.208933980875%	0.43273729155153%	0.2134645812%																	0.13845888%	0.18807519273312%	1.20016157184%	0%
T28D6.5 III_+_11338029_11338038_11338312_11338415_11338960 5_Junction_56541_Junction_56542 J002 3_Junction_56542_Junction_56544_Junction_56547 J003 3_Junction_56541_Junction_56543 J002 5_Junction_56543_Junction_56544 J002	T28D6.5	WBGene00012125	T28D6.5	III_+_11338029_11338038_11338312_11338415_11338960 5_Junction_56541_Junction_56542 J002 3_Junction_56542_Junction_56544_Junction_56547 J003 3_Junction_56541_Junction_56543 J002 5_Junction_56543_Junction_56544 J002																																																																																																								3.626801942625%	4.07964322514847%	2.4920434188%																	1.80074112%	3.76308431846688%	7.50296802816%	0%
T28D6.5 III_+_11338029_11338038_11338312_11338415_11338960 5_Junction_56673_Junction_56674 J001 3_Junction_56674_Junction_56676_Junction_56678 J001 3_Junction_56673_Junction_56675 J001 5_Junction_56675_Junction_56676 J001	T28D6.5	WBGene00012125	T28D6.5	III_+_11338029_11338038_11338312_11338415_11338960 5_Junction_56673_Junction_56674 J001 3_Junction_56674_Junction_56676_Junction_56678 J001 3_Junction_56673_Junction_56675 J001 5_Junction_56675_Junction_56676 J001																																																																																																								2.865602910625%	0.59544421539372%	0.7248828618%																					0%	0%		0%	0%
T28D6.5 III_+_11338029_11338038_11338312_11338415_11338960 5_Junction_56673_Junction_56674 J001 3_Junction_56674_Junction_56676_Junction_56678 J001 3_Junction_56673_Junction_56675 J001 5_Junction_56675_Junction_56676 J002	T28D6.5	WBGene00012125	T28D6.5	III_+_11338029_11338038_11338312_11338415_11338960 5_Junction_56673_Junction_56674 J001 3_Junction_56674_Junction_56676_Junction_56678 J001 3_Junction_56673_Junction_56675 J001 5_Junction_56675_Junction_56676 J002																																																																																																								8.596808731875%	5.61356741540628%	8.4624791382%																					5.334%	13.157932%		2.812%	0%
T28D6.5 III_+_11338029_11338038_11338312_11338415_11338960 5_Junction_56673_Junction_56674 J001 3_Junction_56674_Junction_56676_Junction_56678 J001 3_Junction_56673_Junction_56675 J002 5_Junction_56675_Junction_56676 J001	T28D6.5	WBGene00012125	T28D6.5	III_+_11338029_11338038_11338312_11338415_11338960 5_Junction_56673_Junction_56674 J001 3_Junction_56674_Junction_56676_Junction_56678 J001 3_Junction_56673_Junction_56675 J002 5_Junction_56675_Junction_56676 J001																																																																																																								1.074453339375%	0.24522247300628%	0.1591206282%																					0%	0%		0%	0%
T28D6.5 III_+_11338029_11338038_11338312_11338415_11338960 5_Junction_56673_Junction_56674 J001 3_Junction_56674_Junction_56676_Junction_56678 J001 3_Junction_56673_Junction_56675 J002 5_Junction_56675_Junction_56676 J002	T28D6.5	WBGene00012125	T28D6.5	III_+_11338029_11338038_11338312_11338415_11338960 5_Junction_56673_Junction_56674 J001 3_Junction_56674_Junction_56676_Junction_56678 J001 3_Junction_56673_Junction_56675 J002 5_Junction_56675_Junction_56676 J002																																																																																																								3.223360018125%	2.31184189619372%	1.8576173718%																					0%	0%		0%	0%
T28D6.5 III_+_11338029_11338038_11338312_11338415_11338960 5_Junction_56673_Junction_56674 J001 3_Junction_56674_Junction_56676_Junction_56678 J002 3_Junction_56673_Junction_56675 J001 5_Junction_56675_Junction_56676 J001	T28D6.5	WBGene00012125	T28D6.5	III_+_11338029_11338038_11338312_11338415_11338960 5_Junction_56673_Junction_56674 J001 3_Junction_56674_Junction_56676_Junction_56678 J002 3_Junction_56673_Junction_56675 J001 5_Junction_56675_Junction_56676 J001																																																																																																								2.763229980875%	1.03404892835475%	0.776796537%																					0%	0%		0%	0%
T28D6.5 III_+_11338029_11338038_11338312_11338415_11338960 5_Junction_56673_Junction_56674 J001 3_Junction_56674_Junction_56676_Junction_56678 J002 3_Junction_56673_Junction_56675 J001 5_Junction_56675_Junction_56676 J002	T28D6.5	WBGene00012125	T28D6.5	III_+_11338029_11338038_11338312_11338415_11338960 5_Junction_56673_Junction_56674 J001 3_Junction_56674_Junction_56676_Junction_56678 J002 3_Junction_56673_Junction_56675 J001 5_Junction_56675_Junction_56676 J002																																																																																																								8.289689942625%	9.74852592414525%	9.068533463%																					10.666%	13.157932%		6.25%	0%
T28D6.5 III_+_11338029_11338038_11338312_11338415_11338960 5_Junction_56673_Junction_56674 J001 3_Junction_56674_Junction_56676_Junction_56678 J002 3_Junction_56673_Junction_56675 J002 5_Junction_56675_Junction_56676 J001	T28D6.5	WBGene00012125	T28D6.5	III_+_11338029_11338038_11338312_11338415_11338960 5_Junction_56673_Junction_56674 J001 3_Junction_56674_Junction_56676_Junction_56678 J002 3_Junction_56673_Junction_56675 J002 5_Junction_56675_Junction_56676 J001																																																																																																								1.036068769125%	0.42585355414525%	0.170516313%																					0%	0%		0%	0%
T28D6.5 III_+_11338029_11338038_11338312_11338415_11338960 5_Junction_56673_Junction_56674 J001 3_Junction_56674_Junction_56676_Junction_56678 J002 3_Junction_56673_Junction_56675 J002 5_Junction_56675_Junction_56676 J002	T28D6.5	WBGene00012125	T28D6.5	III_+_11338029_11338038_11338312_11338415_11338960 5_Junction_56673_Junction_56674 J001 3_Junction_56674_Junction_56676_Junction_56678 J002 3_Junction_56673_Junction_56675 J002 5_Junction_56675_Junction_56676 J002																																																																																																								3.108206307375%	4.01474659335475%	1.990653687%																					0%	0%		0%	0%
T28D6.5 III_+_11338029_11338038_11338312_11338415_11338960 5_Junction_56673_Junction_56674 J001 3_Junction_56674_Junction_56676_Junction_56678 J003 3_Junction_56673_Junction_56675 J001 5_Junction_56675_Junction_56676 J001	T28D6.5	WBGene00012125	T28D6.5	III_+_11338029_11338038_11338312_11338415_11338960 5_Junction_56673_Junction_56674 J001 3_Junction_56674_Junction_56676_Junction_56678 J003 3_Junction_56673_Junction_56675 J001 5_Junction_56675_Junction_56676 J001																																																																																																								2.763229980875%	0.47009858895153%	0.4069116012%																					0%	0%		0%	0%
T28D6.5 III_+_11338029_11338038_11338312_11338415_11338960 5_Junction_56673_Junction_56674 J001 3_Junction_56674_Junction_56676_Junction_56678 J003 3_Junction_56673_Junction_56675 J001 5_Junction_56675_Junction_56676 J002	T28D6.5	WBGene00012125	T28D6.5	III_+_11338029_11338038_11338312_11338415_11338960 5_Junction_56673_Junction_56674 J001 3_Junction_56674_Junction_56676_Junction_56678 J003 3_Junction_56673_Junction_56675 J001 5_Junction_56675_Junction_56676 J002																																																																																																								8.289689942625%	4.43186792774847%	4.7503963988%																					4%	4.111093%		0.938%	0%
T28D6.5 III_+_11338029_11338038_11338312_11338415_11338960 5_Junction_56673_Junction_56674 J001 3_Junction_56674_Junction_56676_Junction_56678 J003 3_Junction_56673_Junction_56675 J002 5_Junction_56675_Junction_56676 J001	T28D6.5	WBGene00012125	T28D6.5	III_+_11338029_11338038_11338312_11338415_11338960 5_Junction_56673_Junction_56674 J001 3_Junction_56674_Junction_56676_Junction_56678 J003 3_Junction_56673_Junction_56675 J002 5_Junction_56675_Junction_56676 J001																																																																																																								1.036068769125%	0.19360124014847%	0.0893220588%																					0%	0%		0%	0%
T28D6.5 III_+_11338029_11338038_11338312_11338415_11338960 5_Junction_56673_Junction_56674 J001 3_Junction_56674_Junction_56676_Junction_56678 J003 3_Junction_56673_Junction_56675 J002 5_Junction_56675_Junction_56676 J002	T28D6.5	WBGene00012125	T28D6.5	III_+_11338029_11338038_11338312_11338415_11338960 5_Junction_56673_Junction_56674 J001 3_Junction_56674_Junction_56676_Junction_56678 J003 3_Junction_56673_Junction_56675 J002 5_Junction_56675_Junction_56676 J002																																																																																																								3.108206307375%	1.82518124315153%	1.0427699412%																					0%	0%		0%	0%
T28D6.5 III_+_11338029_11338038_11338312_11338415_11338960 5_Junction_56673_Junction_56674 J002 3_Junction_56674_Junction_56676_Junction_56678 J001 3_Junction_56673_Junction_56675 J001 5_Junction_56675_Junction_56676 J001	T28D6.5	WBGene00012125	T28D6.5	III_+_11338029_11338038_11338312_11338415_11338960 5_Junction_56673_Junction_56674 J002 3_Junction_56674_Junction_56676_Junction_56678 J001 3_Junction_56673_Junction_56675 J001 5_Junction_56675_Junction_56676 J001																																																																																																								3.343720839375%	1.33093629380628%	1.7323471782%																					0%	0%		0%	0%
T28D6.5 III_+_11338029_11338038_11338312_11338415_11338960 5_Junction_56673_Junction_56674 J002 3_Junction_56674_Junction_56676_Junction_56678 J001 3_Junction_56673_Junction_56675 J001 5_Junction_56675_Junction_56676 J002	T28D6.5	WBGene00012125	T28D6.5	III_+_11338029_11338038_11338312_11338415_11338960 5_Junction_56673_Junction_56674 J002 3_Junction_56674_Junction_56676_Junction_56678 J001 3_Junction_56673_Junction_56675 J001 5_Junction_56675_Junction_56676 J002																																																																																																								10.031162518125%	12.5474400753937%	20.2238908218%																					21.336%	30.082068%		25.308%	0%
T28D6.5 III_+_11338029_11338038_11338312_11338415_11338960 5_Junction_56673_Junction_56674 J002 3_Junction_56674_Junction_56676_Junction_56678 J001 3_Junction_56673_Junction_56675 J002 5_Junction_56675_Junction_56676 J001	T28D6.5	WBGene00012125	T28D6.5	III_+_11338029_11338038_11338312_11338415_11338960 5_Junction_56673_Junction_56674 J002 3_Junction_56674_Junction_56676_Junction_56678 J001 3_Junction_56673_Junction_56675 J002 5_Junction_56675_Junction_56676 J001																																																																																																								1.253722910625%	0.54812101779372%	0.3802713318%																					0%	0%		0%	4.242303%
T28D6.5 III_+_11338029_11338038_11338312_11338415_11338960 5_Junction_56673_Junction_56674 J002 3_Junction_56674_Junction_56676_Junction_56678 J001 3_Junction_56673_Junction_56675 J002 5_Junction_56675_Junction_56676 J002	T28D6.5	WBGene00012125	T28D6.5	III_+_11338029_11338038_11338312_11338415_11338960 5_Junction_56673_Junction_56674 J002 3_Junction_56674_Junction_56676_Junction_56678 J001 3_Junction_56673_Junction_56675 J002 5_Junction_56675_Junction_56676 J002																																																																																																								3.761168731875%	5.16742661300628%	4.4393906682%																					0%	0%		0%	42.427697%
T28D6.5 III_+_11338029_11338038_11338312_11338415_11338960 5_Junction_56673_Junction_56674 J002 3_Junction_56674_Junction_56676_Junction_56678 J002 3_Junction_56673_Junction_56675 J001 5_Junction_56675_Junction_56676 J001	T28D6.5	WBGene00012125	T28D6.5	III_+_11338029_11338038_11338312_11338415_11338960 5_Junction_56673_Junction_56674 J002 3_Junction_56674_Junction_56676_Junction_56678 J002 3_Junction_56673_Junction_56675 J001 5_Junction_56675_Junction_56676 J001																																																																																																								3.224267269125%	2.31130509414525%	1.856412063%																					0%	0%		0%	0%
T28D6.5 III_+_11338029_11338038_11338312_11338415_11338960 5_Junction_56673_Junction_56674 J002 3_Junction_56674_Junction_56676_Junction_56678 J002 3_Junction_56673_Junction_56675 J001 5_Junction_56675_Junction_56676 J002	T28D6.5	WBGene00012125	T28D6.5	III_+_11338029_11338038_11338312_11338415_11338960 5_Junction_56673_Junction_56674 J002 3_Junction_56674_Junction_56676_Junction_56678 J002 3_Junction_56673_Junction_56675 J001 5_Junction_56675_Junction_56676 J002																																																																																																								9.672801807375%	21.7898950533547%	21.672257937%																					42.664%	30.082068%		56.25%	0%
T28D6.5 III_+_11338029_11338038_11338312_11338415_11338960 5_Junction_56673_Junction_56674 J002 3_Junction_56674_Junction_56676_Junction_56678 J002 3_Junction_56673_Junction_56675 J002 5_Junction_56675_Junction_56676 J001	T28D6.5	WBGene00012125	T28D6.5	III_+_11338029_11338038_11338312_11338415_11338960 5_Junction_56673_Junction_56674 J002 3_Junction_56674_Junction_56676_Junction_56678 J002 3_Junction_56673_Junction_56675 J002 5_Junction_56675_Junction_56676 J001																																																																																																								1.208933980875%	0.95186742335475%	0.407505087%																					0%	0%		0%	3.029697%
T28D6.5 III_+_11338029_11338038_11338312_11338415_11338960 5_Junction_56673_Junction_56674 J002 3_Junction_56674_Junction_56676_Junction_56678 J002 3_Junction_56673_Junction_56675 J002 5_Junction_56675_Junction_56676 J002	T28D6.5	WBGene00012125	T28D6.5	III_+_11338029_11338038_11338312_11338415_11338960 5_Junction_56673_Junction_56674 J002 3_Junction_56674_Junction_56676_Junction_56678 J002 3_Junction_56673_Junction_56675 J002 5_Junction_56675_Junction_56676 J002																																																																																																								3.626801942625%	8.97375742914525%	4.757324913%																					0%	0%		0%	30.300303%
T28D6.5 III_+_11338029_11338038_11338312_11338415_11338960 5_Junction_56673_Junction_56674 J002 3_Junction_56674_Junction_56676_Junction_56678 J003 3_Junction_56673_Junction_56675 J001 5_Junction_56675_Junction_56676 J001	T28D6.5	WBGene00012125	T28D6.5	III_+_11338029_11338038_11338312_11338415_11338960 5_Junction_56673_Junction_56674 J002 3_Junction_56674_Junction_56676_Junction_56678 J003 3_Junction_56673_Junction_56675 J001 5_Junction_56675_Junction_56676 J001																																																																																																								3.224267269125%	1.05076387934847%	0.9724497588%																					0%	0%		0%	0%
T28D6.5 III_+_11338029_11338038_11338312_11338415_11338960 5_Junction_56673_Junction_56674 J002 3_Junction_56674_Junction_56676_Junction_56678 J003 3_Junction_56673_Junction_56675 J001 5_Junction_56675_Junction_56676 J002	T28D6.5	WBGene00012125	T28D6.5	III_+_11338029_11338038_11338312_11338415_11338960 5_Junction_56673_Junction_56674 J002 3_Junction_56674_Junction_56676_Junction_56678 J003 3_Junction_56673_Junction_56675 J001 5_Junction_56675_Junction_56676 J002																																																																																																								9.672801807375%	9.90610660395153%	11.3526422412%																					16%	9.398907%		8.442%	0%
T28D6.5 III_+_11338029_11338038_11338312_11338415_11338960 5_Junction_56673_Junction_56674 J002 3_Junction_56674_Junction_56676_Junction_56678 J003 3_Junction_56673_Junction_56675 J002 5_Junction_56675_Junction_56676 J001	T28D6.5	WBGene00012125	T28D6.5	III_+_11338029_11338038_11338312_11338415_11338960 5_Junction_56673_Junction_56674 J002 3_Junction_56674_Junction_56676_Junction_56678 J003 3_Junction_56673_Junction_56675 J002 5_Junction_56675_Junction_56676 J001																																																																																																								1.208933980875%	0.43273729155153%	0.2134645812%																					0%	0%		0%	1.818%
T28D6.5 III_+_11338029_11338038_11338312_11338415_11338960 5_Junction_56673_Junction_56674 J002 3_Junction_56674_Junction_56676_Junction_56678 J003 3_Junction_56673_Junction_56675 J002 5_Junction_56675_Junction_56676 J002	T28D6.5	WBGene00012125	T28D6.5	III_+_11338029_11338038_11338312_11338415_11338960 5_Junction_56673_Junction_56674 J002 3_Junction_56674_Junction_56676_Junction_56678 J003 3_Junction_56673_Junction_56675 J002 5_Junction_56675_Junction_56676 J002																																																																																																								3.626801942625%	4.07964322514847%	2.4920434188%																					0%	0%		0%	18.182%
T28D6.5 III_+_11338029_11338038_11338312_11338415_11338960 5_Junction_56729_Junction_56730 J001 3_Junction_56730_Junction_56733_Junction_56737 J001 3_Junction_56729_Junction_56732 J001 5_Junction_56732_Junction_56733 J001	T28D6.5	WBGene00012125	T28D6.5	III_+_11338029_11338038_11338312_11338415_11338960 5_Junction_56729_Junction_56730 J001 3_Junction_56730_Junction_56733_Junction_56737 J001 3_Junction_56729_Junction_56732 J001 5_Junction_56732_Junction_56733 J001																																																																																																								2.865602910625%	0.59544421539372%	0.7248828618%																																																									0.23836871784%	0.297901367775%	0.25775116416%	0.0791181793908%
T28D6.5 III_+_11338029_11338038_11338312_11338415_11338960 5_Junction_56729_Junction_56730 J001 3_Junction_56730_Junction_56733_Junction_56737 J001 3_Junction_56729_Junction_56732 J001 5_Junction_56732_Junction_56733 J002	T28D6.5	WBGene00012125	T28D6.5	III_+_11338029_11338038_11338312_11338415_11338960 5_Junction_56729_Junction_56730 J001 3_Junction_56730_Junction_56733_Junction_56737 J001 3_Junction_56729_Junction_56732 J001 5_Junction_56732_Junction_56733 J002																																																																																																								8.596808731875%	5.61356741540628%	8.4624791382%																																																									3.49781808216%	4.292258382225%	4.12577203584%	1.2136625296092%
T28D6.5 III_+_11338029_11338038_11338312_11338415_11338960 5_Junction_56729_Junction_56730 J001 3_Junction_56730_Junction_56733_Junction_56737 J001 3_Junction_56729_Junction_56732 J002 5_Junction_56732_Junction_56733 J001	T28D6.5	WBGene00012125	T28D6.5	III_+_11338029_11338038_11338312_11338415_11338960 5_Junction_56729_Junction_56730 J001 3_Junction_56730_Junction_56733_Junction_56737 J001 3_Junction_56729_Junction_56732 J002 5_Junction_56732_Junction_56733 J001																																																																																																								1.074453339375%	0.24522247300628%	0.1591206282%																																																									0.11916648216%	0.135409712625%	0.11046478464%	0.0949592230092%
T28D6.5 III_+_11338029_11338038_11338312_11338415_11338960 5_Junction_56729_Junction_56730 J001 3_Junction_56730_Junction_56733_Junction_56737 J001 3_Junction_56729_Junction_56732 J002 5_Junction_56732_Junction_56733 J002	T28D6.5	WBGene00012125	T28D6.5	III_+_11338029_11338038_11338312_11338415_11338960 5_Junction_56729_Junction_56730 J001 3_Junction_56730_Junction_56733_Junction_56737 J001 3_Junction_56729_Junction_56732 J002 5_Junction_56732_Junction_56733 J002																																																																																																								3.223360018125%	2.31184189619372%	1.8576173718%																																																									1.74864671784%	1.951026537375%	1.76818801536%	1.4566620679908%
T28D6.5 III_+_11338029_11338038_11338312_11338415_11338960 5_Junction_56729_Junction_56730 J001 3_Junction_56730_Junction_56733_Junction_56737 J002 3_Junction_56729_Junction_56732 J001 5_Junction_56732_Junction_56733 J001	T28D6.5	WBGene00012125	T28D6.5	III_+_11338029_11338038_11338312_11338415_11338960 5_Junction_56729_Junction_56730 J001 3_Junction_56730_Junction_56733_Junction_56737 J002 3_Junction_56729_Junction_56732 J001 5_Junction_56732_Junction_56733 J001																																																																																																								2.763229980875%	1.03404892835475%	0.776796537%																																																									0.30848842365%	0.579746946075%	0.33436926936%	0.1233696158046%
T28D6.5 III_+_11338029_11338038_11338312_11338415_11338960 5_Junction_56729_Junction_56730 J001 3_Junction_56730_Junction_56733_Junction_56737 J002 3_Junction_56729_Junction_56732 J001 5_Junction_56732_Junction_56733 J002	T28D6.5	WBGene00012125	T28D6.5	III_+_11338029_11338038_11338312_11338415_11338960 5_Junction_56729_Junction_56730 J001 3_Junction_56730_Junction_56733_Junction_56737 J002 3_Junction_56729_Junction_56732 J001 5_Junction_56732_Junction_56733 J002																																																																																																								8.289689942625%	9.74852592414525%	9.068533463%																																																									4.52675332635%	8.353179803925%	5.35218293064%	1.8924737796954%
T28D6.5 III_+_11338029_11338038_11338312_11338415_11338960 5_Junction_56729_Junction_56730 J001 3_Junction_56730_Junction_56733_Junction_56737 J002 3_Junction_56729_Junction_56732 J002 5_Junction_56732_Junction_56733 J001	T28D6.5	WBGene00012125	T28D6.5	III_+_11338029_11338038_11338312_11338415_11338960 5_Junction_56729_Junction_56730 J001 3_Junction_56730_Junction_56733_Junction_56737 J002 3_Junction_56729_Junction_56732 J002 5_Junction_56732_Junction_56733 J001																																																																																																								1.036068769125%	0.42585355414525%	0.170516313%																																																									0.15422107635%	0.263521339125%	0.14330111544%	0.1480706829954%
T28D6.5 III_+_11338029_11338038_11338312_11338415_11338960 5_Junction_56729_Junction_56730 J001 3_Junction_56730_Junction_56733_Junction_56737 J002 3_Junction_56729_Junction_56732 J002 5_Junction_56732_Junction_56733 J002	T28D6.5	WBGene00012125	T28D6.5	III_+_11338029_11338038_11338312_11338415_11338960 5_Junction_56729_Junction_56730 J001 3_Junction_56730_Junction_56733_Junction_56737 J002 3_Junction_56729_Junction_56732 J002 5_Junction_56732_Junction_56733 J002																																																																																																								3.108206307375%	4.01474659335475%	1.990653687%																																																									2.26303717365%	3.796899910875%	2.29379268456%	2.2713849215046%
T28D6.5 III_+_11338029_11338038_11338312_11338415_11338960 5_Junction_56729_Junction_56730 J001 3_Junction_56730_Junction_56733_Junction_56737 J003 3_Junction_56729_Junction_56732 J001 5_Junction_56732_Junction_56733 J001	T28D6.5	WBGene00012125	T28D6.5	III_+_11338029_11338038_11338312_11338415_11338960 5_Junction_56729_Junction_56730 J001 3_Junction_56730_Junction_56733_Junction_56737 J003 3_Junction_56729_Junction_56732 J001 5_Junction_56732_Junction_56733 J001																																																																																																								2.763229980875%	0.47009858895153%	0.4069116012%																																																									0.09117475851%	0.144911169975%	0.06266968092%	0.0147504788046%
T28D6.5 III_+_11338029_11338038_11338312_11338415_11338960 5_Junction_56729_Junction_56730 J001 3_Junction_56730_Junction_56733_Junction_56737 J003 3_Junction_56729_Junction_56732 J001 5_Junction_56732_Junction_56733 J002	T28D6.5	WBGene00012125	T28D6.5	III_+_11338029_11338038_11338312_11338415_11338960 5_Junction_56729_Junction_56730 J001 3_Junction_56730_Junction_56733_Junction_56737 J003 3_Junction_56729_Junction_56732 J001 5_Junction_56732_Junction_56733 J002																																																																																																								8.289689942625%	4.43186792774847%	4.7503963988%																																																									1.33789669149%	2.087926580025%	1.00314121908%	0.2262704166954%
T28D6.5 III_+_11338029_11338038_11338312_11338415_11338960 5_Junction_56729_Junction_56730 J001 3_Junction_56730_Junction_56733_Junction_56737 J003 3_Junction_56729_Junction_56732 J002 5_Junction_56732_Junction_56733 J001	T28D6.5	WBGene00012125	T28D6.5	III_+_11338029_11338038_11338312_11338415_11338960 5_Junction_56729_Junction_56730 J001 3_Junction_56730_Junction_56733_Junction_56737 J003 3_Junction_56729_Junction_56732 J002 5_Junction_56732_Junction_56733 J001																																																																																																								1.036068769125%	0.19360124014847%	0.0893220588%																																																									0.04558054149%	0.065868713625%	0.02685843468%	0.0177038199954%
T28D6.5 III_+_11338029_11338038_11338312_11338415_11338960 5_Junction_56729_Junction_56730 J001 3_Junction_56730_Junction_56733_Junction_56737 J003 3_Junction_56729_Junction_56732 J002 5_Junction_56732_Junction_56733 J002	T28D6.5	WBGene00012125	T28D6.5	III_+_11338029_11338038_11338312_11338415_11338960 5_Junction_56729_Junction_56730 J001 3_Junction_56730_Junction_56733_Junction_56737 J003 3_Junction_56729_Junction_56732 J002 5_Junction_56732_Junction_56733 J002																																																																																																								3.108206307375%	1.82518124315153%	1.0427699412%																																																									0.66884800851%	0.949057536375%	0.42991766532%	0.2715742845046%
T28D6.5 III_+_11338029_11338038_11338312_11338415_11338960 5_Junction_56729_Junction_56730 J002 3_Junction_56730_Junction_56733_Junction_56737 J001 3_Junction_56729_Junction_56732 J001 5_Junction_56732_Junction_56733 J001	T28D6.5	WBGene00012125	T28D6.5	III_+_11338029_11338038_11338312_11338415_11338960 5_Junction_56729_Junction_56730 J002 3_Junction_56730_Junction_56733_Junction_56737 J001 3_Junction_56729_Junction_56732 J001 5_Junction_56732_Junction_56733 J001																																																																																																								3.343720839375%	1.33093629380628%	1.7323471782%																																																									1.35075606776%	1.001842819725%	1.36230643584%	0.9339186886092%
T28D6.5 III_+_11338029_11338038_11338312_11338415_11338960 5_Junction_56729_Junction_56730 J002 3_Junction_56730_Junction_56733_Junction_56737 J001 3_Junction_56729_Junction_56732 J001 5_Junction_56732_Junction_56733 J002	T28D6.5	WBGene00012125	T28D6.5	III_+_11338029_11338038_11338312_11338415_11338960 5_Junction_56729_Junction_56730 J002 3_Junction_56730_Junction_56733_Junction_56737 J001 3_Junction_56729_Junction_56732 J001 5_Junction_56732_Junction_56733 J002																																																																																																								10.031162518125%	12.5474400753937%	20.2238908218%																																																									19.82096913224%	14.434872430275%	21.80617036416%	14.3261906023908%
T28D6.5 III_+_11338029_11338038_11338312_11338415_11338960 5_Junction_56729_Junction_56730 J002 3_Junction_56730_Junction_56733_Junction_56737 J001 3_Junction_56729_Junction_56732 J002 5_Junction_56732_Junction_56733 J001	T28D6.5	WBGene00012125	T28D6.5	III_+_11338029_11338038_11338312_11338415_11338960 5_Junction_56729_Junction_56730 J002 3_Junction_56730_Junction_56733_Junction_56737 J001 3_Junction_56729_Junction_56732 J002 5_Junction_56732_Junction_56733 J001																																																																																																								1.253722910625%	0.54812101779372%	0.3802713318%																																																									0.67527673224%	0.455383099875%	0.58384561536%	1.1209079089908%
T28D6.5 III_+_11338029_11338038_11338312_11338415_11338960 5_Junction_56729_Junction_56730 J002 3_Junction_56730_Junction_56733_Junction_56737 J001 3_Junction_56729_Junction_56732 J002 5_Junction_56732_Junction_56733 J002	T28D6.5	WBGene00012125	T28D6.5	III_+_11338029_11338038_11338312_11338415_11338960 5_Junction_56729_Junction_56730 J002 3_Junction_56730_Junction_56733_Junction_56737 J001 3_Junction_56729_Junction_56732 J002 5_Junction_56732_Junction_56733 J002																																																																																																								3.761168731875%	5.16742661300628%	4.4393906682%																																																									9.90899806776%	6.561305650125%	9.34550158464%	17.1945808000092%
T28D6.5 III_+_11338029_11338038_11338312_11338415_11338960 5_Junction_56729_Junction_56730 J002 3_Junction_56730_Junction_56733_Junction_56737 J002 3_Junction_56729_Junction_56732 J001 5_Junction_56732_Junction_56733 J001	T28D6.5	WBGene00012125	T28D6.5	III_+_11338029_11338038_11338312_11338415_11338960 5_Junction_56729_Junction_56730 J002 3_Junction_56730_Junction_56733_Junction_56737 J002 3_Junction_56729_Junction_56732 J001 5_Junction_56732_Junction_56733 J001																																																																																																								3.224267269125%	2.31130509414525%	1.856412063%																																																									1.74810106735%	1.949689991425%	1.76726033064%	1.4562669501954%
T28D6.5 III_+_11338029_11338038_11338312_11338415_11338960 5_Junction_56729_Junction_56730 J002 3_Junction_56730_Junction_56733_Junction_56737 J002 3_Junction_56729_Junction_56732 J001 5_Junction_56732_Junction_56733 J002	T28D6.5	WBGene00012125	T28D6.5	III_+_11338029_11338038_11338312_11338415_11338960 5_Junction_56729_Junction_56730 J002 3_Junction_56730_Junction_56733_Junction_56737 J002 3_Junction_56729_Junction_56732 J001 5_Junction_56732_Junction_56733 J002																																																																																																								9.672801807375%	21.7898950533547%	21.672257937%																																																									25.65160218265%	28.091758258575%	28.28818746936%	22.3389446543046%
T28D6.5 III_+_11338029_11338038_11338312_11338415_11338960 5_Junction_56729_Junction_56730 J002 3_Junction_56730_Junction_56733_Junction_56737 J002 3_Junction_56729_Junction_56732 J002 5_Junction_56732_Junction_56733 J001	T28D6.5	WBGene00012125	T28D6.5	III_+_11338029_11338038_11338312_11338415_11338960 5_Junction_56729_Junction_56730 J002 3_Junction_56730_Junction_56733_Junction_56737 J002 3_Junction_56729_Junction_56732 J002 5_Junction_56732_Junction_56733 J001																																																																																																								1.208933980875%	0.95186742335475%	0.407505087%																																																									0.87391943265%	0.886222723375%	0.75739728456%	1.7478407510046%
T28D6.5 III_+_11338029_11338038_11338312_11338415_11338960 5_Junction_56729_Junction_56730 J002 3_Junction_56730_Junction_56733_Junction_56737 J002 3_Junction_56729_Junction_56732 J002 5_Junction_56732_Junction_56733 J002	T28D6.5	WBGene00012125	T28D6.5	III_+_11338029_11338038_11338312_11338415_11338960 5_Junction_56729_Junction_56730 J002 3_Junction_56730_Junction_56733_Junction_56737 J002 3_Junction_56729_Junction_56732 J002 5_Junction_56732_Junction_56733 J002																																																																																																								3.626801942625%	8.97375742914525%	4.757324913%																																																									12.82387731735%	12.768981026625%	12.12350891544%	26.8116486444954%
T28D6.5 III_+_11338029_11338038_11338312_11338415_11338960 5_Junction_56729_Junction_56730 J002 3_Junction_56730_Junction_56733_Junction_56737 J003 3_Junction_56729_Junction_56732 J001 5_Junction_56732_Junction_56733 J001	T28D6.5	WBGene00012125	T28D6.5	III_+_11338029_11338038_11338312_11338415_11338960 5_Junction_56729_Junction_56730 J002 3_Junction_56730_Junction_56733_Junction_56737 J003 3_Junction_56729_Junction_56732 J001 5_Junction_56732_Junction_56733 J001																																																																																																								3.224267269125%	1.05076387934847%	0.9724497588%																																																									0.51665696489%	0.487336517525%	0.33123151908%	0.1741160871954%
T28D6.5 III_+_11338029_11338038_11338312_11338415_11338960 5_Junction_56729_Junction_56730 J002 3_Junction_56730_Junction_56733_Junction_56737 J003 3_Junction_56729_Junction_56732 J001 5_Junction_56732_Junction_56733 J002	T28D6.5	WBGene00012125	T28D6.5	III_+_11338029_11338038_11338312_11338415_11338960 5_Junction_56729_Junction_56730 J002 3_Junction_56730_Junction_56733_Junction_56737 J003 3_Junction_56729_Junction_56732 J001 5_Junction_56732_Junction_56733 J002																																																																																																								9.672801807375%	9.90610660395153%	11.3526422412%																																																									7.58141458511%	7.021700732475%	5.30195758092%	2.6709180173046%
T28D6.5 III_+_11338029_11338038_11338312_11338415_11338960 5_Junction_56729_Junction_56730 J002 3_Junction_56730_Junction_56733_Junction_56737 J003 3_Junction_56729_Junction_56732 J002 5_Junction_56732_Junction_56733 J001	T28D6.5	WBGene00012125	T28D6.5	III_+_11338029_11338038_11338312_11338415_11338960 5_Junction_56729_Junction_56730 J002 3_Junction_56730_Junction_56733_Junction_56737 J003 3_Junction_56729_Junction_56732 J002 5_Junction_56732_Junction_56733 J001																																																																																																								1.208933980875%	0.43273729155153%	0.2134645812%																																																									0.25828973511%	0.221516598875%	0.14195636532%	0.2089776140046%
T28D6.5 III_+_11338029_11338038_11338312_11338415_11338960 5_Junction_56729_Junction_56730 J002 3_Junction_56730_Junction_56733_Junction_56737 J003 3_Junction_56729_Junction_56732 J002 5_Junction_56732_Junction_56733 J002	T28D6.5	WBGene00012125	T28D6.5	III_+_11338029_11338038_11338312_11338415_11338960 5_Junction_56729_Junction_56730 J002 3_Junction_56730_Junction_56733_Junction_56737 J003 3_Junction_56729_Junction_56732 J002 5_Junction_56732_Junction_56733 J002																																																																																																								3.626801942625%	4.07964322514847%	2.4920434188%																																																									3.79013871489%	3.191682151125%	2.27226753468%	3.2056892814954%
T28D6.5 III_+_11338029_11338038_11338312_11338415_11338960 5_Junction_56730_Junction_56731 J001 3_Junction_56731_Junction_56733_Junction_56735 J001 3_Junction_56730_Junction_56732 J001 5_Junction_56732_Junction_56733 J001	T28D6.5	WBGene00012125	T28D6.5	III_+_11338029_11338038_11338312_11338415_11338960 5_Junction_56730_Junction_56731 J001 3_Junction_56731_Junction_56733_Junction_56735 J001 3_Junction_56730_Junction_56732 J001 5_Junction_56732_Junction_56733 J001																																																																																																								2.865602910625%	0.59544421539372%	0.7248828618%																														0%	0%	1.91133015931871%	0%	2.77568950068%
T28D6.5 III_+_11338029_11338038_11338312_11338415_11338960 5_Junction_56730_Junction_56731 J001 3_Junction_56731_Junction_56733_Junction_56735 J001 3_Junction_56730_Junction_56732 J001 5_Junction_56732_Junction_56733 J002	T28D6.5	WBGene00012125	T28D6.5	III_+_11338029_11338038_11338312_11338415_11338960 5_Junction_56730_Junction_56731 J001 3_Junction_56731_Junction_56733_Junction_56735 J001 3_Junction_56730_Junction_56732 J001 5_Junction_56732_Junction_56733 J002																																																																																																								8.596808731875%	5.61356741540628%	8.4624791382%																														19.12%	14.95953%	10.9943427597813%	31.25%	11.10275800272%
T28D6.5 III_+_11338029_11338038_11338312_11338415_11338960 5_Junction_56730_Junction_56731 J001 3_Junction_56731_Junction_56733_Junction_56735 J001 3_Junction_56730_Junction_56732 J002 5_Junction_56732_Junction_56733 J001	T28D6.5	WBGene00012125	T28D6.5	III_+_11338029_11338038_11338312_11338415_11338960 5_Junction_56730_Junction_56731 J001 3_Junction_56731_Junction_56733_Junction_56735 J001 3_Junction_56730_Junction_56732 J002 5_Junction_56732_Junction_56733 J001																																																																																																								1.074453339375%	0.24522247300628%	0.1591206282%																														0%	0%	0.38235777938129%	0%	0.50449189932%
T28D6.5 III_+_11338029_11338038_11338312_11338415_11338960 5_Junction_56730_Junction_56731 J001 3_Junction_56731_Junction_56733_Junction_56735 J001 3_Junction_56730_Junction_56732 J002 5_Junction_56732_Junction_56733 J002	T28D6.5	WBGene00012125	T28D6.5	III_+_11338029_11338038_11338312_11338415_11338960 5_Junction_56730_Junction_56731 J001 3_Junction_56731_Junction_56733_Junction_56735 J001 3_Junction_56730_Junction_56732 J002 5_Junction_56732_Junction_56733 J002																																																																																																								3.223360018125%	2.31184189619372%	1.8576173718%																														0%	0%	2.19939630151871%	0%	2.01796759728%
T28D6.5 III_+_11338029_11338038_11338312_11338415_11338960 5_Junction_56730_Junction_56731 J001 3_Junction_56731_Junction_56733_Junction_56735 J002 3_Junction_56730_Junction_56732 J001 5_Junction_56732_Junction_56733 J001	T28D6.5	WBGene00012125	T28D6.5	III_+_11338029_11338038_11338312_11338415_11338960 5_Junction_56730_Junction_56731 J001 3_Junction_56731_Junction_56733_Junction_56735 J002 3_Junction_56730_Junction_56732 J001 5_Junction_56732_Junction_56733 J001																																																																																																								2.763229980875%	1.03404892835475%	0.776796537%																														0%	0%	1.22118881057693%	0%	1.85045966712%
T28D6.5 III_+_11338029_11338038_11338312_11338415_11338960 5_Junction_56730_Junction_56731 J001 3_Junction_56731_Junction_56733_Junction_56735 J002 3_Junction_56730_Junction_56732 J001 5_Junction_56732_Junction_56733 J002	T28D6.5	WBGene00012125	T28D6.5	III_+_11338029_11338038_11338312_11338415_11338960 5_Junction_56730_Junction_56731 J001 3_Junction_56731_Junction_56733_Junction_56735 J002 3_Junction_56730_Junction_56732 J001 5_Junction_56732_Junction_56733 J002																																																																																																								8.289689942625%	9.74852592414525%	9.068533463%																														17.645%	8.546517%	7.02451551472307%	10.41875%	7.40183866848%
T28D6.5 III_+_11338029_11338038_11338312_11338415_11338960 5_Junction_56730_Junction_56731 J001 3_Junction_56731_Junction_56733_Junction_56735 J002 3_Junction_56730_Junction_56732 J002 5_Junction_56732_Junction_56733 J001	T28D6.5	WBGene00012125	T28D6.5	III_+_11338029_11338038_11338312_11338415_11338960 5_Junction_56730_Junction_56731 J001 3_Junction_56731_Junction_56733_Junction_56735 J002 3_Junction_56730_Junction_56732 J002 5_Junction_56732_Junction_56733 J001																																																																																																								1.036068769125%	0.42585355414525%	0.170516313%																														0%	0%	0.24429638152307%	0%	0.33632793288%
T28D6.5 III_+_11338029_11338038_11338312_11338415_11338960 5_Junction_56730_Junction_56731 J001 3_Junction_56731_Junction_56733_Junction_56735 J002 3_Junction_56730_Junction_56732 J002 5_Junction_56732_Junction_56733 J002	T28D6.5	WBGene00012125	T28D6.5	III_+_11338029_11338038_11338312_11338415_11338960 5_Junction_56730_Junction_56731 J001 3_Junction_56731_Junction_56733_Junction_56735 J002 3_Junction_56730_Junction_56732 J002 5_Junction_56732_Junction_56733 J002																																																																																																								3.108206307375%	4.01474659335475%	1.990653687%																														0%	0%	1.40524029317693%	0%	1.34531173152%
T28D6.5 III_+_11338029_11338038_11338312_11338415_11338960 5_Junction_56730_Junction_56731 J001 3_Junction_56731_Junction_56733_Junction_56735 J003 3_Junction_56730_Junction_56732 J001 5_Junction_56732_Junction_56733 J001	T28D6.5	WBGene00012125	T28D6.5	III_+_11338029_11338038_11338312_11338415_11338960 5_Junction_56730_Junction_56731 J001 3_Junction_56731_Junction_56733_Junction_56735 J003 3_Junction_56730_Junction_56732 J001 5_Junction_56732_Junction_56733 J001																																																																																																								2.763229980875%	0.47009858895153%	0.4069116012%																														0%	0%	1.27451390840436%	0%	3.46940950712%
T28D6.5 III_+_11338029_11338038_11338312_11338415_11338960 5_Junction_56730_Junction_56731 J001 3_Junction_56731_Junction_56733_Junction_56735 J003 3_Junction_56730_Junction_56732 J001 5_Junction_56732_Junction_56733 J002	T28D6.5	WBGene00012125	T28D6.5	III_+_11338029_11338038_11338312_11338415_11338960 5_Junction_56730_Junction_56731 J001 3_Junction_56731_Junction_56733_Junction_56735 J003 3_Junction_56730_Junction_56732 J001 5_Junction_56732_Junction_56733 J002																																																																																																								8.289689942625%	4.43186792774847%	4.7503963988%																														13.235%	18.163953%	7.33125184719564%	20.83125%	13.87763802848%
T28D6.5 III_+_11338029_11338038_11338312_11338415_11338960 5_Junction_56730_Junction_56731 J001 3_Junction_56731_Junction_56733_Junction_56735 J003 3_Junction_56730_Junction_56732 J002 5_Junction_56732_Junction_56733 J001	T28D6.5	WBGene00012125	T28D6.5	III_+_11338029_11338038_11338312_11338415_11338960 5_Junction_56730_Junction_56731 J001 3_Junction_56731_Junction_56733_Junction_56735 J003 3_Junction_56730_Junction_56732 J002 5_Junction_56732_Junction_56733 J001																																																																																																								1.036068769125%	0.19360124014847%	0.0893220588%																														0%	0%	0.25496396079564%	0%	0.63057809288%
T28D6.5 III_+_11338029_11338038_11338312_11338415_11338960 5_Junction_56730_Junction_56731 J001 3_Junction_56731_Junction_56733_Junction_56735 J003 3_Junction_56730_Junction_56732 J002 5_Junction_56732_Junction_56733 J002	T28D6.5	WBGene00012125	T28D6.5	III_+_11338029_11338038_11338312_11338415_11338960 5_Junction_56730_Junction_56731 J001 3_Junction_56731_Junction_56733_Junction_56735 J003 3_Junction_56730_Junction_56732 J002 5_Junction_56732_Junction_56733 J002																																																																																																								3.108206307375%	1.82518124315153%	1.0427699412%																														0%	0%	1.46660228360436%	0%	2.52231237152%
T28D6.5 III_+_11338029_11338038_11338312_11338415_11338960 5_Junction_56730_Junction_56731 J002 3_Junction_56731_Junction_56733_Junction_56735 J001 3_Junction_56730_Junction_56732 J001 5_Junction_56732_Junction_56733 J001	T28D6.5	WBGene00012125	T28D6.5	III_+_11338029_11338038_11338312_11338415_11338960 5_Junction_56730_Junction_56731 J002 3_Junction_56731_Junction_56733_Junction_56735 J001 3_Junction_56730_Junction_56732 J001 5_Junction_56732_Junction_56733 J001																																																																																																								3.343720839375%	1.33093629380628%	1.7323471782%																														0%	0%	3.44103657078129%	0%	3.02755009932%
T28D6.5 III_+_11338029_11338038_11338312_11338415_11338960 5_Junction_56730_Junction_56731 J002 3_Junction_56731_Junction_56733_Junction_56735 J001 3_Junction_56730_Junction_56732 J001 5_Junction_56732_Junction_56733 J002	T28D6.5	WBGene00012125	T28D6.5	III_+_11338029_11338038_11338312_11338415_11338960 5_Junction_56730_Junction_56731 J002 3_Junction_56731_Junction_56733_Junction_56735 J001 3_Junction_56730_Junction_56732 J001 5_Junction_56732_Junction_56733 J002																																																																																																								10.031162518125%	12.5474400753937%	20.2238908218%																														19.12%	20.94047%	19.7935115101187%	18.75%	12.11020039728%
T28D6.5 III_+_11338029_11338038_11338312_11338415_11338960 5_Junction_56730_Junction_56731 J002 3_Junction_56731_Junction_56733_Junction_56735 J001 3_Junction_56730_Junction_56732 J002 5_Junction_56732_Junction_56733 J001	T28D6.5	WBGene00012125	T28D6.5	III_+_11338029_11338038_11338312_11338415_11338960 5_Junction_56730_Junction_56731 J002 3_Junction_56731_Junction_56733_Junction_56735 J001 3_Junction_56730_Junction_56732 J002 5_Junction_56732_Junction_56733 J001																																																																																																								1.253722910625%	0.54812101779372%	0.3802713318%																														0%	0%	0.68837249051871%	0%	0.55026850068%
T28D6.5 III_+_11338029_11338038_11338312_11338415_11338960 5_Junction_56730_Junction_56731 J002 3_Junction_56731_Junction_56733_Junction_56735 J001 3_Junction_56730_Junction_56732 J002 5_Junction_56732_Junction_56733 J002	T28D6.5	WBGene00012125	T28D6.5	III_+_11338029_11338038_11338312_11338415_11338960 5_Junction_56730_Junction_56731 J002 3_Junction_56731_Junction_56733_Junction_56735 J001 3_Junction_56730_Junction_56732 J002 5_Junction_56732_Junction_56733 J002																																																																																																								3.761168731875%	5.16742661300628%	4.4393906682%																														0%	0%	3.95965242858129%	0%	2.20107400272%
T28D6.5 III_+_11338029_11338038_11338312_11338415_11338960 5_Junction_56730_Junction_56731 J002 3_Junction_56731_Junction_56733_Junction_56735 J002 3_Junction_56730_Junction_56732 J001 5_Junction_56732_Junction_56733 J001	T28D6.5	WBGene00012125	T28D6.5	III_+_11338029_11338038_11338312_11338415_11338960 5_Junction_56730_Junction_56731 J002 3_Junction_56731_Junction_56733_Junction_56735 J002 3_Junction_56730_Junction_56732 J001 5_Junction_56732_Junction_56733 J001																																																																																																								3.224267269125%	2.31130509414525%	1.856412063%																														0%	0%	2.19855022772307%	0%	2.01836673288%
T28D6.5 III_+_11338029_11338038_11338312_11338415_11338960 5_Junction_56730_Junction_56731 J002 3_Junction_56731_Junction_56733_Junction_56735 J002 3_Junction_56730_Junction_56732 J001 5_Junction_56732_Junction_56733 J002	T28D6.5	WBGene00012125	T28D6.5	III_+_11338029_11338038_11338312_11338415_11338960 5_Junction_56730_Junction_56731 J002 3_Junction_56731_Junction_56733_Junction_56735 J002 3_Junction_56730_Junction_56732 J001 5_Junction_56732_Junction_56733 J002																																																																																																								9.672801807375%	21.7898950533547%	21.672257937%																														17.645%	11.963483%	12.6464884469769%	6.25125%	8.07346693152%
T28D6.5 III_+_11338029_11338038_11338312_11338415_11338960 5_Junction_56730_Junction_56731 J002 3_Junction_56731_Junction_56733_Junction_56735 J002 3_Junction_56730_Junction_56732 J002 5_Junction_56732_Junction_56733 J001	T28D6.5	WBGene00012125	T28D6.5	III_+_11338029_11338038_11338312_11338415_11338960 5_Junction_56730_Junction_56731 J002 3_Junction_56731_Junction_56733_Junction_56735 J002 3_Junction_56730_Junction_56732 J002 5_Junction_56732_Junction_56733 J001																																																																																																								1.208933980875%	0.95186742335475%	0.407505087%																														0%	0%	0.43981558017693%	0%	0.36684566712%
T28D6.5 III_+_11338029_11338038_11338312_11338415_11338960 5_Junction_56730_Junction_56731 J002 3_Junction_56731_Junction_56733_Junction_56735 J002 3_Junction_56730_Junction_56732 J002 5_Junction_56732_Junction_56733 J002	T28D6.5	WBGene00012125	T28D6.5	III_+_11338029_11338038_11338312_11338415_11338960 5_Junction_56730_Junction_56731 J002 3_Junction_56731_Junction_56733_Junction_56735 J002 3_Junction_56730_Junction_56732 J002 5_Junction_56732_Junction_56733 J002																																																																																																								3.626801942625%	8.97375742914525%	4.757324913%																														0%	0%	2.52990474512307%	0%	1.46738266848%
T28D6.5 III_+_11338029_11338038_11338312_11338415_11338960 5_Junction_56730_Junction_56731 J002 3_Junction_56731_Junction_56733_Junction_56735 J003 3_Junction_56730_Junction_56732 J001 5_Junction_56732_Junction_56733 J001	T28D6.5	WBGene00012125	T28D6.5	III_+_11338029_11338038_11338312_11338415_11338960 5_Junction_56730_Junction_56731 J002 3_Junction_56731_Junction_56733_Junction_56735 J003 3_Junction_56730_Junction_56732 J001 5_Junction_56732_Junction_56733 J001																																																																																																								3.224267269125%	1.05076387934847%	0.9724497588%																														0%	0%	2.29455332319564%	0%	3.78421689288%
T28D6.5 III_+_11338029_11338038_11338312_11338415_11338960 5_Junction_56730_Junction_56731 J002 3_Junction_56731_Junction_56733_Junction_56735 J003 3_Junction_56730_Junction_56732 J001 5_Junction_56732_Junction_56733 J002	T28D6.5	WBGene00012125	T28D6.5	III_+_11338029_11338038_11338312_11338415_11338960 5_Junction_56730_Junction_56731 J002 3_Junction_56731_Junction_56733_Junction_56735 J003 3_Junction_56730_Junction_56732 J001 5_Junction_56732_Junction_56733 J002																																																																																																								9.672801807375%	9.90610660395153%	11.3526422412%																														13.235%	25.426047%	13.1987169212044%	12.49875%	15.13686757152%
T28D6.5 III_+_11338029_11338038_11338312_11338415_11338960 5_Junction_56730_Junction_56731 J002 3_Junction_56731_Junction_56733_Junction_56735 J003 3_Junction_56730_Junction_56732 J002 5_Junction_56732_Junction_56733 J001	T28D6.5	WBGene00012125	T28D6.5	III_+_11338029_11338038_11338312_11338415_11338960 5_Junction_56730_Junction_56731 J002 3_Junction_56731_Junction_56733_Junction_56735 J003 3_Junction_56730_Junction_56732 J002 5_Junction_56732_Junction_56733 J001																																																																																																								1.208933980875%	0.43273729155153%	0.2134645812%																														0%	0%	0.45902080760436%	0%	0.68779550712%
T28D6.5 III_+_11338029_11338038_11338312_11338415_11338960 5_Junction_56730_Junction_56731 J002 3_Junction_56731_Junction_56733_Junction_56735 J003 3_Junction_56730_Junction_56732 J002 5_Junction_56732_Junction_56733 J002	T28D6.5	WBGene00012125	T28D6.5	III_+_11338029_11338038_11338312_11338415_11338960 5_Junction_56730_Junction_56731 J002 3_Junction_56731_Junction_56733_Junction_56735 J003 3_Junction_56730_Junction_56732 J002 5_Junction_56732_Junction_56733 J002																																																																																																								3.626801942625%	4.07964322514847%	2.4920434188%																														0%	0%	2.64037694799564%	0%	2.75118202848%
T28D6.5 III_+_11338029_11338038_11338312_11338415_11338960 5_Junction_56865_Junction_56866 J001 3_Junction_56866_Junction_56868_Junction_56870 J001 3_Junction_56865_Junction_56867 J001 5_Junction_56867_Junction_56868 J001	T28D6.5	WBGene00012125	T28D6.5	III_+_11338029_11338038_11338312_11338415_11338960 5_Junction_56865_Junction_56866 J001 3_Junction_56866_Junction_56868_Junction_56870 J001 3_Junction_56865_Junction_56867 J001 5_Junction_56867_Junction_56868 J001																																																																																																								2.865602910625%	0.59544421539372%	0.7248828618%																																																																	0.16014425%
T28D6.5 III_+_11338029_11338038_11338312_11338415_11338960 5_Junction_56865_Junction_56866 J001 3_Junction_56866_Junction_56868_Junction_56870 J001 3_Junction_56865_Junction_56867 J001 5_Junction_56867_Junction_56868 J002	T28D6.5	WBGene00012125	T28D6.5	III_+_11338029_11338038_11338312_11338415_11338960 5_Junction_56865_Junction_56866 J001 3_Junction_56866_Junction_56868_Junction_56870 J001 3_Junction_56865_Junction_56867 J001 5_Junction_56867_Junction_56868 J002																																																																																																								8.596808731875%	5.61356741540628%	8.4624791382%																																																																	1.76235575%
T28D6.5 III_+_11338029_11338038_11338312_11338415_11338960 5_Junction_56865_Junction_56866 J001 3_Junction_56866_Junction_56868_Junction_56870 J001 3_Junction_56865_Junction_56867 J002 5_Junction_56867_Junction_56868 J001	T28D6.5	WBGene00012125	T28D6.5	III_+_11338029_11338038_11338312_11338415_11338960 5_Junction_56865_Junction_56866 J001 3_Junction_56866_Junction_56868_Junction_56870 J001 3_Junction_56865_Junction_56867 J002 5_Junction_56867_Junction_56868 J001																																																																																																								1.074453339375%	0.24522247300628%	0.1591206282%																																																																	0.16014425%
T28D6.5 III_+_11338029_11338038_11338312_11338415_11338960 5_Junction_56865_Junction_56866 J001 3_Junction_56866_Junction_56868_Junction_56870 J001 3_Junction_56865_Junction_56867 J002 5_Junction_56867_Junction_56868 J002	T28D6.5	WBGene00012125	T28D6.5	III_+_11338029_11338038_11338312_11338415_11338960 5_Junction_56865_Junction_56866 J001 3_Junction_56866_Junction_56868_Junction_56870 J001 3_Junction_56865_Junction_56867 J002 5_Junction_56867_Junction_56868 J002																																																																																																								3.223360018125%	2.31184189619372%	1.8576173718%																																																																	1.76235575%
T28D6.5 III_+_11338029_11338038_11338312_11338415_11338960 5_Junction_56865_Junction_56866 J001 3_Junction_56866_Junction_56868_Junction_56870 J002 3_Junction_56865_Junction_56867 J001 5_Junction_56867_Junction_56868 J001	T28D6.5	WBGene00012125	T28D6.5	III_+_11338029_11338038_11338312_11338415_11338960 5_Junction_56865_Junction_56866 J001 3_Junction_56866_Junction_56868_Junction_56870 J002 3_Junction_56865_Junction_56867 J001 5_Junction_56867_Junction_56868 J001																																																																																																								2.763229980875%	1.03404892835475%	0.776796537%																																																																	0.14678821955%
T28D6.5 III_+_11338029_11338038_11338312_11338415_11338960 5_Junction_56865_Junction_56866 J001 3_Junction_56866_Junction_56868_Junction_56870 J002 3_Junction_56865_Junction_56867 J001 5_Junction_56867_Junction_56868 J002	T28D6.5	WBGene00012125	T28D6.5	III_+_11338029_11338038_11338312_11338415_11338960 5_Junction_56865_Junction_56866 J001 3_Junction_56866_Junction_56868_Junction_56870 J002 3_Junction_56865_Junction_56867 J001 5_Junction_56867_Junction_56868 J002																																																																																																								8.289689942625%	9.74852592414525%	9.068533463%																																																																	1.61537528045%
T28D6.5 III_+_11338029_11338038_11338312_11338415_11338960 5_Junction_56865_Junction_56866 J001 3_Junction_56866_Junction_56868_Junction_56870 J002 3_Junction_56865_Junction_56867 J002 5_Junction_56867_Junction_56868 J001	T28D6.5	WBGene00012125	T28D6.5	III_+_11338029_11338038_11338312_11338415_11338960 5_Junction_56865_Junction_56866 J001 3_Junction_56866_Junction_56868_Junction_56870 J002 3_Junction_56865_Junction_56867 J002 5_Junction_56867_Junction_56868 J001																																																																																																								1.036068769125%	0.42585355414525%	0.170516313%																																																																	0.14678821955%
T28D6.5 III_+_11338029_11338038_11338312_11338415_11338960 5_Junction_56865_Junction_56866 J001 3_Junction_56866_Junction_56868_Junction_56870 J002 3_Junction_56865_Junction_56867 J002 5_Junction_56867_Junction_56868 J002	T28D6.5	WBGene00012125	T28D6.5	III_+_11338029_11338038_11338312_11338415_11338960 5_Junction_56865_Junction_56866 J001 3_Junction_56866_Junction_56868_Junction_56870 J002 3_Junction_56865_Junction_56867 J002 5_Junction_56867_Junction_56868 J002																																																																																																								3.108206307375%	4.01474659335475%	1.990653687%																																																																	1.61537528045%
T28D6.5 III_+_11338029_11338038_11338312_11338415_11338960 5_Junction_56865_Junction_56866 J001 3_Junction_56866_Junction_56868_Junction_56870 J003 3_Junction_56865_Junction_56867 J001 5_Junction_56867_Junction_56868 J001	T28D6.5	WBGene00012125	T28D6.5	III_+_11338029_11338038_11338312_11338415_11338960 5_Junction_56865_Junction_56866 J001 3_Junction_56866_Junction_56868_Junction_56870 J003 3_Junction_56865_Junction_56867 J001 5_Junction_56867_Junction_56868 J001																																																																																																								2.763229980875%	0.47009858895153%	0.4069116012%																																																																	0.01335603045%
T28D6.5 III_+_11338029_11338038_11338312_11338415_11338960 5_Junction_56865_Junction_56866 J001 3_Junction_56866_Junction_56868_Junction_56870 J003 3_Junction_56865_Junction_56867 J001 5_Junction_56867_Junction_56868 J002	T28D6.5	WBGene00012125	T28D6.5	III_+_11338029_11338038_11338312_11338415_11338960 5_Junction_56865_Junction_56866 J001 3_Junction_56866_Junction_56868_Junction_56870 J003 3_Junction_56865_Junction_56867 J001 5_Junction_56867_Junction_56868 J002																																																																																																								8.289689942625%	4.43186792774847%	4.7503963988%																																																																	0.14698046955%
T28D6.5 III_+_11338029_11338038_11338312_11338415_11338960 5_Junction_56865_Junction_56866 J001 3_Junction_56866_Junction_56868_Junction_56870 J003 3_Junction_56865_Junction_56867 J002 5_Junction_56867_Junction_56868 J001	T28D6.5	WBGene00012125	T28D6.5	III_+_11338029_11338038_11338312_11338415_11338960 5_Junction_56865_Junction_56866 J001 3_Junction_56866_Junction_56868_Junction_56870 J003 3_Junction_56865_Junction_56867 J002 5_Junction_56867_Junction_56868 J001																																																																																																								1.036068769125%	0.19360124014847%	0.0893220588%																																																																	0.01335603045%
T28D6.5 III_+_11338029_11338038_11338312_11338415_11338960 5_Junction_56865_Junction_56866 J001 3_Junction_56866_Junction_56868_Junction_56870 J003 3_Junction_56865_Junction_56867 J002 5_Junction_56867_Junction_56868 J002	T28D6.5	WBGene00012125	T28D6.5	III_+_11338029_11338038_11338312_11338415_11338960 5_Junction_56865_Junction_56866 J001 3_Junction_56866_Junction_56868_Junction_56870 J003 3_Junction_56865_Junction_56867 J002 5_Junction_56867_Junction_56868 J002																																																																																																								3.108206307375%	1.82518124315153%	1.0427699412%																																																																	0.14698046955%
T28D6.5 III_+_11338029_11338038_11338312_11338415_11338960 5_Junction_56865_Junction_56866 J002 3_Junction_56866_Junction_56868_Junction_56870 J001 3_Junction_56865_Junction_56867 J001 5_Junction_56867_Junction_56868 J001	T28D6.5	WBGene00012125	T28D6.5	III_+_11338029_11338038_11338312_11338415_11338960 5_Junction_56865_Junction_56866 J002 3_Junction_56866_Junction_56868_Junction_56870 J001 3_Junction_56865_Junction_56867 J001 5_Junction_56867_Junction_56868 J001																																																																																																								3.343720839375%	1.33093629380628%	1.7323471782%																																																																	1.92235575%
T28D6.5 III_+_11338029_11338038_11338312_11338415_11338960 5_Junction_56865_Junction_56866 J002 3_Junction_56866_Junction_56868_Junction_56870 J001 3_Junction_56865_Junction_56867 J001 5_Junction_56867_Junction_56868 J002	T28D6.5	WBGene00012125	T28D6.5	III_+_11338029_11338038_11338312_11338415_11338960 5_Junction_56865_Junction_56866 J002 3_Junction_56866_Junction_56868_Junction_56870 J001 3_Junction_56865_Junction_56867 J001 5_Junction_56867_Junction_56868 J002																																																																																																								10.031162518125%	12.5474400753937%	20.2238908218%																																																																	21.15514425%
T28D6.5 III_+_11338029_11338038_11338312_11338415_11338960 5_Junction_56865_Junction_56866 J002 3_Junction_56866_Junction_56868_Junction_56870 J001 3_Junction_56865_Junction_56867 J002 5_Junction_56867_Junction_56868 J001	T28D6.5	WBGene00012125	T28D6.5	III_+_11338029_11338038_11338312_11338415_11338960 5_Junction_56865_Junction_56866 J002 3_Junction_56866_Junction_56868_Junction_56870 J001 3_Junction_56865_Junction_56867 J002 5_Junction_56867_Junction_56868 J001																																																																																																								1.253722910625%	0.54812101779372%	0.3802713318%																																																																	1.92235575%
T28D6.5 III_+_11338029_11338038_11338312_11338415_11338960 5_Junction_56865_Junction_56866 J002 3_Junction_56866_Junction_56868_Junction_56870 J001 3_Junction_56865_Junction_56867 J002 5_Junction_56867_Junction_56868 J002	T28D6.5	WBGene00012125	T28D6.5	III_+_11338029_11338038_11338312_11338415_11338960 5_Junction_56865_Junction_56866 J002 3_Junction_56866_Junction_56868_Junction_56870 J001 3_Junction_56865_Junction_56867 J002 5_Junction_56867_Junction_56868 J002																																																																																																								3.761168731875%	5.16742661300628%	4.4393906682%																																																																	21.15514425%
T28D6.5 III_+_11338029_11338038_11338312_11338415_11338960 5_Junction_56865_Junction_56866 J002 3_Junction_56866_Junction_56868_Junction_56870 J002 3_Junction_56865_Junction_56867 J001 5_Junction_56867_Junction_56868 J001	T28D6.5	WBGene00012125	T28D6.5	III_+_11338029_11338038_11338312_11338415_11338960 5_Junction_56865_Junction_56866 J002 3_Junction_56866_Junction_56868_Junction_56870 J002 3_Junction_56865_Junction_56867 J001 5_Junction_56867_Junction_56868 J001																																																																																																								3.224267269125%	2.31130509414525%	1.856412063%																																																																	1.76203128045%
T28D6.5 III_+_11338029_11338038_11338312_11338415_11338960 5_Junction_56865_Junction_56866 J002 3_Junction_56866_Junction_56868_Junction_56870 J002 3_Junction_56865_Junction_56867 J001 5_Junction_56867_Junction_56868 J002	T28D6.5	WBGene00012125	T28D6.5	III_+_11338029_11338038_11338312_11338415_11338960 5_Junction_56865_Junction_56866 J002 3_Junction_56866_Junction_56868_Junction_56870 J002 3_Junction_56865_Junction_56867 J001 5_Junction_56867_Junction_56868 J002																																																																																																								9.672801807375%	21.7898950533547%	21.672257937%																																																																	19.39080521955%
T28D6.5 III_+_11338029_11338038_11338312_11338415_11338960 5_Junction_56865_Junction_56866 J002 3_Junction_56866_Junction_56868_Junction_56870 J002 3_Junction_56865_Junction_56867 J002 5_Junction_56867_Junction_56868 J001	T28D6.5	WBGene00012125	T28D6.5	III_+_11338029_11338038_11338312_11338415_11338960 5_Junction_56865_Junction_56866 J002 3_Junction_56866_Junction_56868_Junction_56870 J002 3_Junction_56865_Junction_56867 J002 5_Junction_56867_Junction_56868 J001																																																																																																								1.208933980875%	0.95186742335475%	0.407505087%																																																																	1.76203128045%
T28D6.5 III_+_11338029_11338038_11338312_11338415_11338960 5_Junction_56865_Junction_56866 J002 3_Junction_56866_Junction_56868_Junction_56870 J002 3_Junction_56865_Junction_56867 J002 5_Junction_56867_Junction_56868 J002	T28D6.5	WBGene00012125	T28D6.5	III_+_11338029_11338038_11338312_11338415_11338960 5_Junction_56865_Junction_56866 J002 3_Junction_56866_Junction_56868_Junction_56870 J002 3_Junction_56865_Junction_56867 J002 5_Junction_56867_Junction_56868 J002																																																																																																								3.626801942625%	8.97375742914525%	4.757324913%																																																																	19.39080521955%
T28D6.5 III_+_11338029_11338038_11338312_11338415_11338960 5_Junction_56865_Junction_56866 J002 3_Junction_56866_Junction_56868_Junction_56870 J003 3_Junction_56865_Junction_56867 J001 5_Junction_56867_Junction_56868 J001	T28D6.5	WBGene00012125	T28D6.5	III_+_11338029_11338038_11338312_11338415_11338960 5_Junction_56865_Junction_56866 J002 3_Junction_56866_Junction_56868_Junction_56870 J003 3_Junction_56865_Junction_56867 J001 5_Junction_56867_Junction_56868 J001																																																																																																								3.224267269125%	1.05076387934847%	0.9724497588%																																																																	0.16032446955%
T28D6.5 III_+_11338029_11338038_11338312_11338415_11338960 5_Junction_56865_Junction_56866 J002 3_Junction_56866_Junction_56868_Junction_56870 J003 3_Junction_56865_Junction_56867 J001 5_Junction_56867_Junction_56868 J002	T28D6.5	WBGene00012125	T28D6.5	III_+_11338029_11338038_11338312_11338415_11338960 5_Junction_56865_Junction_56866 J002 3_Junction_56866_Junction_56868_Junction_56870 J003 3_Junction_56865_Junction_56867 J001 5_Junction_56867_Junction_56868 J002																																																																																																								9.672801807375%	9.90610660395153%	11.3526422412%																																																																	1.76433903045%
T28D6.5 III_+_11338029_11338038_11338312_11338415_11338960 5_Junction_56865_Junction_56866 J002 3_Junction_56866_Junction_56868_Junction_56870 J003 3_Junction_56865_Junction_56867 J002 5_Junction_56867_Junction_56868 J001	T28D6.5	WBGene00012125	T28D6.5	III_+_11338029_11338038_11338312_11338415_11338960 5_Junction_56865_Junction_56866 J002 3_Junction_56866_Junction_56868_Junction_56870 J003 3_Junction_56865_Junction_56867 J002 5_Junction_56867_Junction_56868 J001																																																																																																								1.208933980875%	0.43273729155153%	0.2134645812%																																																																	0.16032446955%
T28D6.5 III_+_11338029_11338038_11338312_11338415_11338960 5_Junction_56865_Junction_56866 J002 3_Junction_56866_Junction_56868_Junction_56870 J003 3_Junction_56865_Junction_56867 J002 5_Junction_56867_Junction_56868 J002	T28D6.5	WBGene00012125	T28D6.5	III_+_11338029_11338038_11338312_11338415_11338960 5_Junction_56865_Junction_56866 J002 3_Junction_56866_Junction_56868_Junction_56870 J003 3_Junction_56865_Junction_56867 J002 5_Junction_56867_Junction_56868 J002																																																																																																								3.626801942625%	4.07964322514847%	2.4920434188%																																																																	1.76433903045%
T28D6.5 III_+_11338029_11338038_11338312_11338415_11338960 5_Junction_57138_Junction_57139 J001 3_Junction_57139_Junction_57141_Junction_57143 J001 3_Junction_57138_Junction_57140 J001 5_Junction_57140_Junction_57141 J001	T28D6.5	WBGene00012125	T28D6.5	III_+_11338029_11338038_11338312_11338415_11338960 5_Junction_57138_Junction_57139 J001 3_Junction_57139_Junction_57141_Junction_57143 J001 3_Junction_57138_Junction_57140 J001 5_Junction_57140_Junction_57141 J001																																																																																																								2.865602910625%	0.59544421539372%	0.7248828618%																																															0.0623601405%	0.0978043626%	0.10913859754875%	0.4269489588%	0.236177226%
T28D6.5 III_+_11338029_11338038_11338312_11338415_11338960 5_Junction_57138_Junction_57139 J001 3_Junction_57139_Junction_57141_Junction_57143 J001 3_Junction_57138_Junction_57140 J001 5_Junction_57140_Junction_57141 J002	T28D6.5	WBGene00012125	T28D6.5	III_+_11338029_11338038_11338312_11338415_11338960 5_Junction_57138_Junction_57139 J001 3_Junction_57139_Junction_57141_Junction_57143 J001 3_Junction_57138_Junction_57140 J001 5_Junction_57140_Junction_57141 J002																																																																																																								8.596808731875%	5.61356741540628%	8.4624791382%																																															0.8853623595%	1.5003061374%	6.12735269095125%	5.8888640412%	2.658151524%
T28D6.5 III_+_11338029_11338038_11338312_11338415_11338960 5_Junction_57138_Junction_57139 J001 3_Junction_57139_Junction_57141_Junction_57143 J001 3_Junction_57138_Junction_57140 J002 5_Junction_57140_Junction_57141 J001	T28D6.5	WBGene00012125	T28D6.5	III_+_11338029_11338038_11338312_11338415_11338960 5_Junction_57138_Junction_57139 J001 3_Junction_57139_Junction_57141_Junction_57143 J001 3_Junction_57138_Junction_57140 J002 5_Junction_57140_Junction_57141 J001																																																																																																								1.074453339375%	0.24522247300628%	0.1591206282%																																															0.1039335675%	0.0978043626%	0.01364078995125%	0.1423163196%	0.188907774%
T28D6.5 III_+_11338029_11338038_11338312_11338415_11338960 5_Junction_57138_Junction_57139 J001 3_Junction_57139_Junction_57141_Junction_57143 J001 3_Junction_57138_Junction_57140 J002 5_Junction_57140_Junction_57141 J002	T28D6.5	WBGene00012125	T28D6.5	III_+_11338029_11338038_11338312_11338415_11338960 5_Junction_57138_Junction_57139 J001 3_Junction_57139_Junction_57141_Junction_57143 J001 3_Junction_57138_Junction_57140 J002 5_Junction_57140_Junction_57141 J002																																																																																																								3.223360018125%	2.31184189619372%	1.8576173718%																																															1.4756039325%	1.5003061374%	0.76583292154875%	1.9629546804%	2.126138476%
T28D6.5 III_+_11338029_11338038_11338312_11338415_11338960 5_Junction_57138_Junction_57139 J001 3_Junction_57139_Junction_57141_Junction_57143 J002 3_Junction_57138_Junction_57140 J001 5_Junction_57140_Junction_57141 J001	T28D6.5	WBGene00012125	T28D6.5	III_+_11338029_11338038_11338312_11338415_11338960 5_Junction_57138_Junction_57139 J001 3_Junction_57139_Junction_57141_Junction_57143 J002 3_Junction_57138_Junction_57140 J001 5_Junction_57140_Junction_57141 J001																																																																																																								2.763229980875%	1.03404892835475%	0.776796537%																																															0.1925476119%	0.1363449402%	0.2037384800325%	0.482894685%	0.4251190068%
T28D6.5 III_+_11338029_11338038_11338312_11338415_11338960 5_Junction_57138_Junction_57139 J001 3_Junction_57139_Junction_57141_Junction_57143 J002 3_Junction_57138_Junction_57140 J001 5_Junction_57140_Junction_57141 J002	T28D6.5	WBGene00012125	T28D6.5	III_+_11338029_11338038_11338312_11338415_11338960 5_Junction_57138_Junction_57139 J001 3_Junction_57139_Junction_57141_Junction_57143 J002 3_Junction_57138_Junction_57140 J001 5_Junction_57140_Junction_57141 J002																																																																																																								8.289689942625%	9.74852592414525%	9.068533463%																																															2.7337078881%	2.0915135598%	11.4384603789675%	6.660517815%	4.7846727432%
T28D6.5 III_+_11338029_11338038_11338312_11338415_11338960 5_Junction_57138_Junction_57139 J001 3_Junction_57139_Junction_57141_Junction_57143 J002 3_Junction_57138_Junction_57140 J002 5_Junction_57140_Junction_57141 J001	T28D6.5	WBGene00012125	T28D6.5	III_+_11338029_11338038_11338312_11338415_11338960 5_Junction_57138_Junction_57139 J001 3_Junction_57139_Junction_57141_Junction_57143 J002 3_Junction_57138_Junction_57140 J002 5_Junction_57140_Junction_57141 J001																																																																																																								1.036068769125%	0.42585355414525%	0.170516313%																																															0.3209126865%	0.1363449402%	0.0254644449675%	0.160964895%	0.3400339932%
T28D6.5 III_+_11338029_11338038_11338312_11338415_11338960 5_Junction_57138_Junction_57139 J001 3_Junction_57139_Junction_57141_Junction_57143 J002 3_Junction_57138_Junction_57140 J002 5_Junction_57140_Junction_57141 J002	T28D6.5	WBGene00012125	T28D6.5	III_+_11338029_11338038_11338312_11338415_11338960 5_Junction_57138_Junction_57139 J001 3_Junction_57139_Junction_57141_Junction_57143 J002 3_Junction_57138_Junction_57140 J002 5_Junction_57140_Junction_57141 J002																																																																																																								3.108206307375%	4.01474659335475%	1.990653687%																																															4.5561798135%	2.0915135598%	1.4296466960325%	2.220172605%	3.8270492568%
T28D6.5 III_+_11338029_11338038_11338312_11338415_11338960 5_Junction_57138_Junction_57139 J001 3_Junction_57139_Junction_57141_Junction_57143 J003 3_Junction_57138_Junction_57140 J001 5_Junction_57140_Junction_57141 J001	T28D6.5	WBGene00012125	T28D6.5	III_+_11338029_11338038_11338312_11338415_11338960 5_Junction_57138_Junction_57139 J001 3_Junction_57139_Junction_57141_Junction_57143 J003 3_Junction_57138_Junction_57140 J001 5_Junction_57140_Junction_57141 J001																																																																																																								2.763229980875%	0.47009858895153%	0.4069116012%																																															0.0298417476%	0.0207486972%	0.014538715065%	0.0909743562%	0.0944708904%
T28D6.5 III_+_11338029_11338038_11338312_11338415_11338960 5_Junction_57138_Junction_57139 J001 3_Junction_57139_Junction_57141_Junction_57143 J003 3_Junction_57138_Junction_57140 J001 5_Junction_57140_Junction_57141 J002	T28D6.5	WBGene00012125	T28D6.5	III_+_11338029_11338038_11338312_11338415_11338960 5_Junction_57138_Junction_57139 J001 3_Junction_57139_Junction_57141_Junction_57143 J003 3_Junction_57138_Junction_57140 J001 5_Junction_57140_Junction_57141 J002																																																																																																								8.289689942625%	4.43186792774847%	4.7503963988%																																															0.4236802524%	0.3182823028%	0.816245002935%	1.2548001438%	1.0632606096%
T28D6.5 III_+_11338029_11338038_11338312_11338415_11338960 5_Junction_57138_Junction_57139 J001 3_Junction_57139_Junction_57141_Junction_57143 J003 3_Junction_57138_Junction_57140 J002 5_Junction_57140_Junction_57141 J001	T28D6.5	WBGene00012125	T28D6.5	III_+_11338029_11338038_11338312_11338415_11338960 5_Junction_57138_Junction_57139 J001 3_Junction_57139_Junction_57141_Junction_57143 J003 3_Junction_57138_Junction_57140 J002 5_Junction_57140_Junction_57141 J001																																																																																																								1.036068769125%	0.19360124014847%	0.0893220588%																																															0.049736246%	0.0207486972%	0.001817134935%	0.0303247854%	0.0755631096%
T28D6.5 III_+_11338029_11338038_11338312_11338415_11338960 5_Junction_57138_Junction_57139 J001 3_Junction_57139_Junction_57141_Junction_57143 J003 3_Junction_57138_Junction_57140 J002 5_Junction_57140_Junction_57141 J002	T28D6.5	WBGene00012125	T28D6.5	III_+_11338029_11338038_11338312_11338415_11338960 5_Junction_57138_Junction_57139 J001 3_Junction_57139_Junction_57141_Junction_57143 J003 3_Junction_57138_Junction_57140 J002 5_Junction_57140_Junction_57141 J002																																																																																																								3.108206307375%	1.82518124315153%	1.0427699412%																																															0.706133754%	0.3182823028%	0.102019147065%	0.4182667146%	0.8504553904%
T28D6.5 III_+_11338029_11338038_11338312_11338415_11338960 5_Junction_57138_Junction_57139 J002 3_Junction_57139_Junction_57141_Junction_57143 J001 3_Junction_57138_Junction_57140 J001 5_Junction_57140_Junction_57141 J001	T28D6.5	WBGene00012125	T28D6.5	III_+_11338029_11338038_11338312_11338415_11338960 5_Junction_57138_Junction_57139 J002 3_Junction_57139_Junction_57141_Junction_57143 J001 3_Junction_57138_Junction_57140 J001 5_Junction_57140_Junction_57141 J001																																																																																																								3.343720839375%	1.33093629380628%	1.7323471782%																																															0.4780223595%	1.0763176374%	0.40933454995125%	1.7359130412%	1.180602774%
T28D6.5 III_+_11338029_11338038_11338312_11338415_11338960 5_Junction_57138_Junction_57139 J002 3_Junction_57139_Junction_57141_Junction_57143 J001 3_Junction_57138_Junction_57140 J001 5_Junction_57140_Junction_57141 J002	T28D6.5	WBGene00012125	T28D6.5	III_+_11338029_11338038_11338312_11338415_11338960 5_Junction_57138_Junction_57139 J002 3_Junction_57139_Junction_57141_Junction_57143 J001 3_Junction_57138_Junction_57140 J001 5_Junction_57140_Junction_57141 J002																																																																																																								10.031162518125%	12.5474400753937%	20.2238908218%																																															6.7867551405%	16.5105718626%	22.9812111615487%	23.9432739588%	13.287568476%
T28D6.5 III_+_11338029_11338038_11338312_11338415_11338960 5_Junction_57138_Junction_57139 J002 3_Junction_57139_Junction_57141_Junction_57143 J001 3_Junction_57138_Junction_57140 J002 5_Junction_57140_Junction_57141 J001	T28D6.5	WBGene00012125	T28D6.5	III_+_11338029_11338038_11338312_11338415_11338960 5_Junction_57138_Junction_57139 J002 3_Junction_57139_Junction_57141_Junction_57143 J001 3_Junction_57138_Junction_57140 J002 5_Junction_57140_Junction_57141 J001																																																																																																								1.253722910625%	0.54812101779372%	0.3802713318%																																															0.7967039325%	1.0763176374%	0.05116106254875%	0.5786376804%	0.944312226%
T28D6.5 III_+_11338029_11338038_11338312_11338415_11338960 5_Junction_57138_Junction_57139 J002 3_Junction_57139_Junction_57141_Junction_57143 J001 3_Junction_57138_Junction_57140 J002 5_Junction_57140_Junction_57141 J002	T28D6.5	WBGene00012125	T28D6.5	III_+_11338029_11338038_11338312_11338415_11338960 5_Junction_57138_Junction_57139 J002 3_Junction_57139_Junction_57141_Junction_57143 J001 3_Junction_57138_Junction_57140 J002 5_Junction_57140_Junction_57141 J002																																																																																																								3.761168731875%	5.16742661300628%	4.4393906682%																																															11.3112585675%	16.5105718626%	2.87232822595125%	7.9810913196%	10.628141524%
T28D6.5 III_+_11338029_11338038_11338312_11338415_11338960 5_Junction_57138_Junction_57139 J002 3_Junction_57139_Junction_57141_Junction_57143 J002 3_Junction_57138_Junction_57140 J001 5_Junction_57140_Junction_57141 J001	T28D6.5	WBGene00012125	T28D6.5	III_+_11338029_11338038_11338312_11338415_11338960 5_Junction_57138_Junction_57139 J002 3_Junction_57139_Junction_57141_Junction_57143 J002 3_Junction_57138_Junction_57140 J001 5_Junction_57140_Junction_57141 J001																																																																																																								3.224267269125%	2.31130509414525%	1.856412063%																																															1.4759758881%	1.5004490598%	0.7641402849675%	1.963380315%	2.1250849932%
T28D6.5 III_+_11338029_11338038_11338312_11338415_11338960 5_Junction_57138_Junction_57139 J002 3_Junction_57139_Junction_57141_Junction_57143 J002 3_Junction_57138_Junction_57140 J001 5_Junction_57140_Junction_57141 J002	T28D6.5	WBGene00012125	T28D6.5	III_+_11338029_11338038_11338312_11338415_11338960 5_Junction_57138_Junction_57139 J002 3_Junction_57139_Junction_57141_Junction_57143 J002 3_Junction_57138_Junction_57140 J001 5_Junction_57140_Junction_57141 J002																																																																																																								9.672801807375%	21.7898950533547%	21.672257937%																																															20.9552686119%	23.0166924402%	42.9010188560325%	27.080707185%	23.9176232568%
T28D6.5 III_+_11338029_11338038_11338312_11338415_11338960 5_Junction_57138_Junction_57139 J002 3_Junction_57139_Junction_57141_Junction_57143 J002 3_Junction_57138_Junction_57140 J002 5_Junction_57140_Junction_57141 J001	T28D6.5	WBGene00012125	T28D6.5	III_+_11338029_11338038_11338312_11338415_11338960 5_Junction_57138_Junction_57139 J002 3_Junction_57139_Junction_57141_Junction_57143 J002 3_Junction_57138_Junction_57140 J002 5_Junction_57140_Junction_57141 J001																																																																																																								1.208933980875%	0.95186742335475%	0.407505087%																																															2.4599598135%	1.5004490598%	0.0955067900325%	0.654460105%	1.6997620068%
T28D6.5 III_+_11338029_11338038_11338312_11338415_11338960 5_Junction_57138_Junction_57139 J002 3_Junction_57139_Junction_57141_Junction_57143 J002 3_Junction_57138_Junction_57140 J002 5_Junction_57140_Junction_57141 J002	T28D6.5	WBGene00012125	T28D6.5	III_+_11338029_11338038_11338312_11338415_11338960 5_Junction_57138_Junction_57139 J002 3_Junction_57139_Junction_57141_Junction_57143 J002 3_Junction_57138_Junction_57140 J002 5_Junction_57140_Junction_57141 J002																																																																																																								3.626801942625%	8.97375742914525%	4.757324913%																																															34.9254476865%	23.0166924402%	5.3620240689675%	9.026902395%	19.1306547432%
T28D6.5 III_+_11338029_11338038_11338312_11338415_11338960 5_Junction_57138_Junction_57139 J002 3_Junction_57139_Junction_57141_Junction_57143 J003 3_Junction_57138_Junction_57140 J001 5_Junction_57140_Junction_57141 J001	T28D6.5	WBGene00012125	T28D6.5	III_+_11338029_11338038_11338312_11338415_11338960 5_Junction_57138_Junction_57139 J002 3_Junction_57139_Junction_57141_Junction_57143 J003 3_Junction_57138_Junction_57140 J001 5_Junction_57140_Junction_57141 J001																																																																																																								3.224267269125%	1.05076387934847%	0.9724497588%																																															0.2287522524%	0.2283353028%	0.054528814935%	0.3698886438%	0.4722411096%
T28D6.5 III_+_11338029_11338038_11338312_11338415_11338960 5_Junction_57138_Junction_57139 J002 3_Junction_57139_Junction_57141_Junction_57143 J003 3_Junction_57138_Junction_57140 J001 5_Junction_57140_Junction_57141 J002	T28D6.5	WBGene00012125	T28D6.5	III_+_11338029_11338038_11338312_11338415_11338960 5_Junction_57138_Junction_57139 J002 3_Junction_57139_Junction_57141_Junction_57143 J003 3_Junction_57138_Junction_57140 J001 5_Junction_57140_Junction_57141 J002																																																																																																								9.672801807375%	9.90610660395153%	11.3526422412%																																															3.2477257476%	3.5026336972%	3.061403467065%	5.1018368562%	5.3150273904%
T28D6.5 III_+_11338029_11338038_11338312_11338415_11338960 5_Junction_57138_Junction_57139 J002 3_Junction_57139_Junction_57141_Junction_57143 J003 3_Junction_57138_Junction_57140 J002 5_Junction_57140_Junction_57141 J001	T28D6.5	WBGene00012125	T28D6.5	III_+_11338029_11338038_11338312_11338415_11338960 5_Junction_57138_Junction_57139 J002 3_Junction_57139_Junction_57141_Junction_57143 J003 3_Junction_57138_Junction_57140 J002 5_Junction_57140_Junction_57141 J001																																																																																																								1.208933980875%	0.43273729155153%	0.2134645812%																																															0.381253754%	0.2283353028%	0.006815335065%	0.1232962146%	0.3777248904%
T28D6.5 III_+_11338029_11338038_11338312_11338415_11338960 5_Junction_57138_Junction_57139 J002 3_Junction_57139_Junction_57141_Junction_57143 J003 3_Junction_57138_Junction_57140 J002 5_Junction_57140_Junction_57141 J002	T28D6.5	WBGene00012125	T28D6.5	III_+_11338029_11338038_11338312_11338415_11338960 5_Junction_57138_Junction_57139 J002 3_Junction_57139_Junction_57141_Junction_57143 J003 3_Junction_57138_Junction_57140 J002 5_Junction_57140_Junction_57141 J002																																																																																																								3.626801942625%	4.07964322514847%	2.4920434188%																																															5.412876246%	3.5026336972%	0.382632382935%	1.7006122854%	4.2512566096%
T28D6.5 III_+_11338029_11338038_11338312_11338415_11338960 5_Junction_57458_Junction_57459 J001 3_Junction_57459_Junction_57461_Junction_57463 J001 3_Junction_57458_Junction_57460 J001 5_Junction_57460_Junction_57461 J001	T28D6.5	WBGene00012125	T28D6.5	III_+_11338029_11338038_11338312_11338415_11338960 5_Junction_57458_Junction_57459 J001 3_Junction_57459_Junction_57461_Junction_57463 J001 3_Junction_57458_Junction_57460 J001 5_Junction_57460_Junction_57461 J001														1.92284915025456%		1.31256865635%	0%	3.0739413964%	1.9588166442%																																																																																					2.865602910625%	0.59544421539372%	0.7248828618%
T28D6.5 III_+_11338029_11338038_11338312_11338415_11338960 5_Junction_57458_Junction_57459 J001 3_Junction_57459_Junction_57461_Junction_57463 J001 3_Junction_57458_Junction_57460 J001 5_Junction_57460_Junction_57461 J002	T28D6.5	WBGene00012125	T28D6.5	III_+_11338029_11338038_11338312_11338415_11338960 5_Junction_57458_Junction_57459 J001 3_Junction_57459_Junction_57461_Junction_57463 J001 3_Junction_57458_Junction_57460 J001 5_Junction_57460_Junction_57461 J002														15.3845239393454%		18.36612184365%	14.315056%	12.2957655856%	8.8157523558%																																																																																					8.596808731875%	5.61356741540628%	8.4624791382%
T28D6.5 III_+_11338029_11338038_11338312_11338415_11338960 5_Junction_57458_Junction_57459 J001 3_Junction_57459_Junction_57461_Junction_57463 J001 3_Junction_57458_Junction_57460 J002 5_Junction_57460_Junction_57461 J001	T28D6.5	WBGene00012125	T28D6.5	III_+_11338029_11338038_11338312_11338415_11338960 5_Junction_57458_Junction_57459 J001 3_Junction_57459_Junction_57461_Junction_57463 J001 3_Junction_57458_Junction_57460 J002 5_Junction_57460_Junction_57461 J001														0.14784775934544%		0.05711584365%	0%	0.3514446036%	0.3918573558%																																																																																					1.074453339375%	0.24522247300628%	0.1591206282%
T28D6.5 III_+_11338029_11338038_11338312_11338415_11338960 5_Junction_57458_Junction_57459 J001 3_Junction_57459_Junction_57461_Junction_57463 J001 3_Junction_57458_Junction_57460 J002 5_Junction_57460_Junction_57461 J002	T28D6.5	WBGene00012125	T28D6.5	III_+_11338029_11338038_11338312_11338415_11338960 5_Junction_57458_Junction_57459 J001 3_Junction_57459_Junction_57461_Junction_57463 J001 3_Junction_57458_Junction_57460 J002 5_Junction_57460_Junction_57461 J002														1.18291515105456%		0.79919365635%	0%	1.4057784144%	1.7635736442%																																																																																					3.223360018125%	2.31184189619372%	1.8576173718%
T28D6.5 III_+_11338029_11338038_11338312_11338415_11338960 5_Junction_57458_Junction_57459 J001 3_Junction_57459_Junction_57461_Junction_57463 J002 3_Junction_57458_Junction_57460 J001 5_Junction_57460_Junction_57461 J001	T28D6.5	WBGene00012125	T28D6.5	III_+_11338029_11338038_11338312_11338415_11338960 5_Junction_57458_Junction_57459 J001 3_Junction_57459_Junction_57461_Junction_57463 J002 3_Junction_57458_Junction_57460 J001 5_Junction_57460_Junction_57461 J001														0.854551546299%		0.798982625%	0%	1.8216699508%	0.5877964872%																																																																																					2.763229980875%	1.03404892835475%	0.776796537%
T28D6.5 III_+_11338029_11338038_11338312_11338415_11338960 5_Junction_57458_Junction_57459 J001 3_Junction_57459_Junction_57461_Junction_57463 J002 3_Junction_57458_Junction_57460 J001 5_Junction_57460_Junction_57461 J002	T28D6.5	WBGene00012125	T28D6.5	III_+_11338029_11338038_11338312_11338415_11338960 5_Junction_57458_Junction_57459 J001 3_Junction_57459_Junction_57461_Junction_57463 J002 3_Junction_57458_Junction_57460 J001 5_Junction_57460_Junction_57461 J002														6.837181543701%		11.179767375%	9.138304%	7.2866798032%	2.6454075128%																																																																																					8.289689942625%	9.74852592414525%	9.068533463%
T28D6.5 III_+_11338029_11338038_11338312_11338415_11338960 5_Junction_57458_Junction_57459 J001 3_Junction_57459_Junction_57461_Junction_57463 J002 3_Junction_57458_Junction_57460 J002 5_Junction_57460_Junction_57461 J001	T28D6.5	WBGene00012125	T28D6.5	III_+_11338029_11338038_11338312_11338415_11338960 5_Junction_57458_Junction_57459 J001 3_Junction_57459_Junction_57461_Junction_57463 J002 3_Junction_57458_Junction_57460 J002 5_Junction_57460_Junction_57461 J001														0.065706418701%		0.034767375%	0%	0.2082720492%	0.1175875128%																																																																																					1.036068769125%	0.42585355414525%	0.170516313%
T28D6.5 III_+_11338029_11338038_11338312_11338415_11338960 5_Junction_57458_Junction_57459 J001 3_Junction_57459_Junction_57461_Junction_57463 J002 3_Junction_57458_Junction_57460 J002 5_Junction_57460_Junction_57461 J002	T28D6.5	WBGene00012125	T28D6.5	III_+_11338029_11338038_11338312_11338415_11338960 5_Junction_57458_Junction_57459 J001 3_Junction_57459_Junction_57461_Junction_57463 J002 3_Junction_57458_Junction_57460 J002 5_Junction_57460_Junction_57461 J002														0.525710491299%		0.486482625%	0%	0.8330881968%	0.5292084872%																																																																																					3.108206307375%	4.01474659335475%	1.990653687%
T28D6.5 III_+_11338029_11338038_11338312_11338415_11338960 5_Junction_57458_Junction_57459 J001 3_Junction_57459_Junction_57461_Junction_57463 J003 3_Junction_57458_Junction_57460 J001 5_Junction_57460_Junction_57461 J001	T28D6.5	WBGene00012125	T28D6.5	III_+_11338029_11338038_11338312_11338415_11338960 5_Junction_57458_Junction_57459 J001 3_Junction_57459_Junction_57461_Junction_57463 J003 3_Junction_57458_Junction_57460 J001 5_Junction_57460_Junction_57461 J001														1.5490098915192%		1.08437921865%	0%	5.2370478174%	1.2407353686%																																																																																					2.763229980875%	0.47009858895153%	0.4069116012%
T28D6.5 III_+_11338029_11338038_11338312_11338415_11338960 5_Junction_57458_Junction_57459 J001 3_Junction_57459_Junction_57461_Junction_57463 J003 3_Junction_57458_Junction_57460 J001 5_Junction_57460_Junction_57461 J002	T28D6.5	WBGene00012125	T28D6.5	III_+_11338029_11338038_11338312_11338415_11338960 5_Junction_57458_Junction_57459 J001 3_Junction_57459_Junction_57461_Junction_57463 J003 3_Junction_57458_Junction_57460 J001 5_Junction_57460_Junction_57461 J002														12.3934733804808%		15.17318028135%	11.270112%	20.9481912696%	5.5839916314%																																																																																					8.289689942625%	4.43186792774847%	4.7503963988%
T28D6.5 III_+_11338029_11338038_11338312_11338415_11338960 5_Junction_57458_Junction_57459 J001 3_Junction_57459_Junction_57461_Junction_57463 J003 3_Junction_57458_Junction_57460 J002 5_Junction_57460_Junction_57461 J001	T28D6.5	WBGene00012125	T28D6.5	III_+_11338029_11338038_11338312_11338415_11338960 5_Junction_57458_Junction_57459 J001 3_Junction_57459_Junction_57461_Junction_57463 J003 3_Junction_57458_Junction_57460 J002 5_Junction_57460_Junction_57461 J001														0.1191032804808%		0.04718628135%	0%	0.5987531826%	0.2482066314%																																																																																					1.036068769125%	0.19360124014847%	0.0893220588%
T28D6.5 III_+_11338029_11338038_11338312_11338415_11338960 5_Junction_57458_Junction_57459 J001 3_Junction_57459_Junction_57461_Junction_57463 J003 3_Junction_57458_Junction_57460 J002 5_Junction_57460_Junction_57461 J002	T28D6.5	WBGene00012125	T28D6.5	III_+_11338029_11338038_11338312_11338415_11338960 5_Junction_57458_Junction_57459 J001 3_Junction_57459_Junction_57461_Junction_57463 J003 3_Junction_57458_Junction_57460 J002 5_Junction_57460_Junction_57461 J002														0.9529334475192%		0.66025421865%	0%	2.3950127304%	1.1170663686%																																																																																					3.108206307375%	1.82518124315153%	1.0427699412%
T28D6.5 III_+_11338029_11338038_11338312_11338415_11338960 5_Junction_57458_Junction_57459 J002 3_Junction_57459_Junction_57461_Junction_57463 J001 3_Junction_57458_Junction_57460 J001 5_Junction_57460_Junction_57461 J001	T28D6.5	WBGene00012125	T28D6.5	III_+_11338029_11338038_11338312_11338415_11338960 5_Junction_57458_Junction_57459 J002 3_Junction_57459_Junction_57461_Junction_57463 J001 3_Junction_57458_Junction_57460 J001 5_Junction_57460_Junction_57461 J001														2.66191277214544%		1.31256865635%	0%	2.3714818036%	5.8764499326%																																																																																					3.343720839375%	1.33093629380628%	1.7323471782%
T28D6.5 III_+_11338029_11338038_11338312_11338415_11338960 5_Junction_57458_Junction_57459 J002 3_Junction_57459_Junction_57461_Junction_57463 J001 3_Junction_57458_Junction_57460 J001 5_Junction_57460_Junction_57461 J002	T28D6.5	WBGene00012125	T28D6.5	III_+_11338029_11338038_11338312_11338415_11338960 5_Junction_57458_Junction_57459 J002 3_Junction_57459_Junction_57461_Junction_57463 J001 3_Junction_57458_Junction_57460 J001 5_Junction_57460_Junction_57461 J002														21.2976981382546%		18.36612184365%	26.914944%	9.4859272144%	26.4472570674%																																																																																					10.031162518125%	12.5474400753937%	20.2238908218%
T28D6.5 III_+_11338029_11338038_11338312_11338415_11338960 5_Junction_57458_Junction_57459 J002 3_Junction_57459_Junction_57461_Junction_57463 J001 3_Junction_57458_Junction_57460 J002 5_Junction_57460_Junction_57461 J001	T28D6.5	WBGene00012125	T28D6.5	III_+_11338029_11338038_11338312_11338415_11338960 5_Junction_57458_Junction_57459 J002 3_Junction_57459_Junction_57461_Junction_57463 J001 3_Junction_57458_Junction_57460 J002 5_Junction_57460_Junction_57461 J001														0.20467431825456%		0.05711584365%	0%	0.2711321964%	1.1755720674%																																																																																					1.253722910625%	0.54812101779372%	0.3802713318%
T28D6.5 III_+_11338029_11338038_11338312_11338415_11338960 5_Junction_57458_Junction_57459 J002 3_Junction_57459_Junction_57461_Junction_57463 J001 3_Junction_57458_Junction_57460 J002 5_Junction_57460_Junction_57461 J002	T28D6.5	WBGene00012125	T28D6.5	III_+_11338029_11338038_11338312_11338415_11338960 5_Junction_57458_Junction_57459 J002 3_Junction_57459_Junction_57461_Junction_57463 J001 3_Junction_57458_Junction_57460 J002 5_Junction_57460_Junction_57461 J002														1.63757877134544%		0.79919365635%	0%	1.0845287856%	5.2907209326%																																																																																					3.761168731875%	5.16742661300628%	4.4393906682%
T28D6.5 III_+_11338029_11338038_11338312_11338415_11338960 5_Junction_57458_Junction_57459 J002 3_Junction_57459_Junction_57461_Junction_57463 J002 3_Junction_57458_Junction_57460 J001 5_Junction_57460_Junction_57461 J001	T28D6.5	WBGene00012125	T28D6.5	III_+_11338029_11338038_11338312_11338415_11338960 5_Junction_57458_Junction_57459 J002 3_Junction_57459_Junction_57461_Junction_57463 J002 3_Junction_57458_Junction_57460 J001 5_Junction_57460_Junction_57461 J001														1.183005788701%		0.798982625%	0%	1.4053804492%	1.7633894616%																																																																																					3.224267269125%	2.31130509414525%	1.856412063%
T28D6.5 III_+_11338029_11338038_11338312_11338415_11338960 5_Junction_57458_Junction_57459 J002 3_Junction_57459_Junction_57461_Junction_57463 J002 3_Junction_57458_Junction_57460 J001 5_Junction_57460_Junction_57461 J002	T28D6.5	WBGene00012125	T28D6.5	III_+_11338029_11338038_11338312_11338415_11338960 5_Junction_57458_Junction_57459 J002 3_Junction_57459_Junction_57461_Junction_57463 J002 3_Junction_57458_Junction_57460 J001 5_Junction_57460_Junction_57461 J002														9.465111121299%		11.179767375%	17.181696%	5.6215217968%	7.9362225384%																																																																																					9.672801807375%	21.7898950533547%	21.672257937%
T28D6.5 III_+_11338029_11338038_11338312_11338415_11338960 5_Junction_57458_Junction_57459 J002 3_Junction_57459_Junction_57461_Junction_57463 J002 3_Junction_57458_Junction_57460 J002 5_Junction_57460_Junction_57461 J001	T28D6.5	WBGene00012125	T28D6.5	III_+_11338029_11338038_11338312_11338415_11338960 5_Junction_57458_Junction_57459 J002 3_Junction_57459_Junction_57461_Junction_57463 J002 3_Junction_57458_Junction_57460 J002 5_Junction_57460_Junction_57461 J001														0.090961246299%		0.034767375%	0%	0.1606775508%	0.3527625384%																																																																																					1.208933980875%	0.95186742335475%	0.407505087%
T28D6.5 III_+_11338029_11338038_11338312_11338415_11338960 5_Junction_57458_Junction_57459 J002 3_Junction_57459_Junction_57461_Junction_57463 J002 3_Junction_57458_Junction_57460 J002 5_Junction_57460_Junction_57461 J002	T28D6.5	WBGene00012125	T28D6.5	III_+_11338029_11338038_11338312_11338415_11338960 5_Junction_57458_Junction_57459 J002 3_Junction_57459_Junction_57461_Junction_57463 J002 3_Junction_57458_Junction_57460 J002 5_Junction_57460_Junction_57461 J002														0.727771843701%		0.486482625%	0%	0.6427102032%	1.5876254616%																																																																																					3.626801942625%	8.97375742914525%	4.757324913%
T28D6.5 III_+_11338029_11338038_11338312_11338415_11338960 5_Junction_57458_Junction_57459 J002 3_Junction_57459_Junction_57461_Junction_57463 J003 3_Junction_57458_Junction_57460 J001 5_Junction_57460_Junction_57461 J001	T28D6.5	WBGene00012125	T28D6.5	III_+_11338029_11338038_11338312_11338415_11338960 5_Junction_57458_Junction_57459 J002 3_Junction_57459_Junction_57461_Junction_57463 J003 3_Junction_57458_Junction_57460 J001 5_Junction_57460_Junction_57461 J001														2.1443851764808%		1.08437921865%	0%	4.0402733826%	3.7222061058%																																																																																					3.224267269125%	1.05076387934847%	0.9724497588%
T28D6.5 III_+_11338029_11338038_11338312_11338415_11338960 5_Junction_57458_Junction_57459 J002 3_Junction_57459_Junction_57461_Junction_57463 J003 3_Junction_57458_Junction_57460 J001 5_Junction_57460_Junction_57461 J002	T28D6.5	WBGene00012125	T28D6.5	III_+_11338029_11338038_11338312_11338415_11338960 5_Junction_57458_Junction_57459 J002 3_Junction_57459_Junction_57461_Junction_57463 J003 3_Junction_57458_Junction_57460 J001 5_Junction_57460_Junction_57461 J002														17.1570115515192%		15.17318028135%	21.189888%	16.1610935304%	16.7519748942%																																																																																					9.672801807375%	9.90610660395153%	11.3526422412%
T28D6.5 III_+_11338029_11338038_11338312_11338415_11338960 5_Junction_57458_Junction_57459 J002 3_Junction_57459_Junction_57461_Junction_57463 J003 3_Junction_57458_Junction_57460 J002 5_Junction_57460_Junction_57461 J001	T28D6.5	WBGene00012125	T28D6.5	III_+_11338029_11338038_11338312_11338415_11338960 5_Junction_57458_Junction_57459 J002 3_Junction_57459_Junction_57461_Junction_57463 J003 3_Junction_57458_Junction_57460 J002 5_Junction_57460_Junction_57461 J001														0.1648816515192%		0.04718628135%	0%	0.4619256174%	0.7446198942%																																																																																					1.208933980875%	0.43273729155153%	0.2134645812%
T28D6.5 III_+_11338029_11338038_11338312_11338415_11338960 5_Junction_57458_Junction_57459 J002 3_Junction_57459_Junction_57461_Junction_57463 J003 3_Junction_57458_Junction_57460 J002 5_Junction_57460_Junction_57461 J002	T28D6.5	WBGene00012125	T28D6.5	III_+_11338029_11338038_11338312_11338415_11338960 5_Junction_57458_Junction_57459 J002 3_Junction_57459_Junction_57461_Junction_57463 J003 3_Junction_57458_Junction_57460 J002 5_Junction_57460_Junction_57461 J002														1.3192016204808%		0.66025421865%	0%	1.8477024696%	3.3511991058%																																																																																					3.626801942625%	4.07964322514847%	2.4920434188%
T28D6.5 III_+_11338029_11338038_11338312_11338415_11338960 5_Junction_57724_Junction_57725 J001 3_Junction_57725_Junction_57727_Junction_57728 J001 3_Junction_57724_Junction_57726 J001 5_Junction_57726_Junction_57727 J001	T28D6.5	WBGene00012125	T28D6.5	III_+_11338029_11338038_11338312_11338415_11338960 5_Junction_57724_Junction_57725 J001 3_Junction_57725_Junction_57727_Junction_57728 J001 3_Junction_57724_Junction_57726 J001 5_Junction_57726_Junction_57727 J001																																																																																																											3.445094481192%	3.27070550100816%	3.121617%	0%	0.32805468216%		0%	0%
T28D6.5 III_+_11338029_11338038_11338312_11338415_11338960 5_Junction_57724_Junction_57725 J001 3_Junction_57725_Junction_57727_Junction_57728 J001 3_Junction_57724_Junction_57726 J001 5_Junction_57726_Junction_57727 J002	T28D6.5	WBGene00012125	T28D6.5	III_+_11338029_11338038_11338312_11338415_11338960 5_Junction_57724_Junction_57725 J001 3_Junction_57725_Junction_57727_Junction_57728 J001 3_Junction_57724_Junction_57726 J001 5_Junction_57726_Junction_57727 J002																																																																																																											1.166812454808%	3.86589825419184%	3.121617%	0%	2.95249213944%		12.462784%	5.952857%
T28D6.5 III_+_11338029_11338038_11338312_11338415_11338960 5_Junction_57724_Junction_57725 J001 3_Junction_57725_Junction_57727_Junction_57728 J001 3_Junction_57724_Junction_57726 J002 5_Junction_57726_Junction_57727 J001	T28D6.5	WBGene00012125	T28D6.5	III_+_11338029_11338038_11338312_11338415_11338960 5_Junction_57724_Junction_57725 J001 3_Junction_57725_Junction_57727_Junction_57728 J001 3_Junction_57724_Junction_57726 J002 5_Junction_57726_Junction_57727 J001																																																																																																											2.573589098808%	1.19930338379184%	1.520883%	0%	0.24606971784%		0%	0%
T28D6.5 III_+_11338029_11338038_11338312_11338415_11338960 5_Junction_57724_Junction_57725 J001 3_Junction_57725_Junction_57727_Junction_57728 J001 3_Junction_57724_Junction_57726 J002 5_Junction_57726_Junction_57727 J002	T28D6.5	WBGene00012125	T28D6.5	III_+_11338029_11338038_11338312_11338415_11338960 5_Junction_57724_Junction_57725 J001 3_Junction_57725_Junction_57727_Junction_57728 J001 3_Junction_57724_Junction_57726 J002 5_Junction_57726_Junction_57727 J002																																																																																																											0.871643965192%	1.41754886100816%	1.520883%	0%	2.21462746056%		0%	0%
T28D6.5 III_+_11338029_11338038_11338312_11338415_11338960 5_Junction_57724_Junction_57725 J001 3_Junction_57725_Junction_57727_Junction_57728 J002 3_Junction_57724_Junction_57726 J001 5_Junction_57726_Junction_57727 J001	T28D6.5	WBGene00012125	T28D6.5	III_+_11338029_11338038_11338312_11338415_11338960 5_Junction_57724_Junction_57725 J001 3_Junction_57725_Junction_57727_Junction_57728 J002 3_Junction_57724_Junction_57726 J001 5_Junction_57726_Junction_57727 J001																																																																																																											1.3391833434408%	4.72291937882172%	4.563915%	0%	0.49208202324%		0%	0%
T28D6.5 III_+_11338029_11338038_11338312_11338415_11338960 5_Junction_57724_Junction_57725 J001 3_Junction_57725_Junction_57727_Junction_57728 J002 3_Junction_57724_Junction_57726 J001 5_Junction_57726_Junction_57727 J002	T28D6.5	WBGene00012125	T28D6.5	III_+_11338029_11338038_11338312_11338415_11338960 5_Junction_57724_Junction_57725 J001 3_Junction_57725_Junction_57727_Junction_57728 J002 3_Junction_57724_Junction_57726 J001 5_Junction_57726_Junction_57727 J002																																																																																																											0.4535654429592%	5.58238146957828%	4.563915%	12.5%	4.42873820916%		24.930831%	8.136627%
T28D6.5 III_+_11338029_11338038_11338312_11338415_11338960 5_Junction_57724_Junction_57725 J001 3_Junction_57725_Junction_57727_Junction_57728 J002 3_Junction_57724_Junction_57726 J002 5_Junction_57726_Junction_57727 J001	T28D6.5	WBGene00012125	T28D6.5	III_+_11338029_11338038_11338312_11338415_11338960 5_Junction_57724_Junction_57725 J001 3_Junction_57725_Junction_57727_Junction_57728 J002 3_Junction_57724_Junction_57726 J002 5_Junction_57726_Junction_57727 J001																																																																																																											1.0004101985592%	1.73180165277828%	2.223585%	0%	0.36910457676%		0%	0%
T28D6.5 III_+_11338029_11338038_11338312_11338415_11338960 5_Junction_57724_Junction_57725 J001 3_Junction_57725_Junction_57727_Junction_57728 J002 3_Junction_57724_Junction_57726 J002 5_Junction_57726_Junction_57727 J002	T28D6.5	WBGene00012125	T28D6.5	III_+_11338029_11338038_11338312_11338415_11338960 5_Junction_57724_Junction_57725 J001 3_Junction_57725_Junction_57727_Junction_57728 J002 3_Junction_57724_Junction_57726 J002 5_Junction_57726_Junction_57727 J002																																																																																																											0.3388270150408%	2.04694949882172%	2.223585%	0%	3.32194119084%		0%	0%
T28D6.5 III_+_11338029_11338038_11338312_11338415_11338960 5_Junction_57724_Junction_57725 J001 3_Junction_57725_Junction_57727_Junction_57728 J003 3_Junction_57724_Junction_57726 J001 5_Junction_57726_Junction_57727 J001	T28D6.5	WBGene00012125	T28D6.5	III_+_11338029_11338038_11338312_11338415_11338960 5_Junction_57724_Junction_57725 J001 3_Junction_57725_Junction_57727_Junction_57728 J003 3_Junction_57724_Junction_57726 J001 5_Junction_57726_Junction_57727 J001																																																																																																											21.1186881993672%	17.8005825413701%	17.529468%	0%	0.2186684946%		0%	0%
T28D6.5 III_+_11338029_11338038_11338312_11338415_11338960 5_Junction_57724_Junction_57725 J001 3_Junction_57725_Junction_57727_Junction_57728 J003 3_Junction_57724_Junction_57726 J001 5_Junction_57726_Junction_57727 J002	T28D6.5	WBGene00012125	T28D6.5	III_+_11338029_11338038_11338312_11338415_11338960 5_Junction_57724_Junction_57725 J001 3_Junction_57725_Junction_57727_Junction_57728 J003 3_Junction_57724_Junction_57726 J001 5_Junction_57726_Junction_57727 J002																																																																																																											7.1526480782328%	21.0398768550299%	17.529468%	87.5%	1.9680164514%		15.236385%	2.580516%
T28D6.5 III_+_11338029_11338038_11338312_11338415_11338960 5_Junction_57724_Junction_57725 J001 3_Junction_57725_Junction_57727_Junction_57728 J003 3_Junction_57724_Junction_57726 J002 5_Junction_57726_Junction_57727 J001	T28D6.5	WBGene00012125	T28D6.5	III_+_11338029_11338038_11338312_11338415_11338960 5_Junction_57724_Junction_57725 J001 3_Junction_57725_Junction_57727_Junction_57728 J003 3_Junction_57724_Junction_57726 J002 5_Junction_57726_Junction_57727 J001																																																																																																											15.7762946786328%	6.52712354222988%	8.540532%	0%	0.1640205054%		0%	0%
T28D6.5 III_+_11338029_11338038_11338312_11338415_11338960 5_Junction_57724_Junction_57725 J001 3_Junction_57725_Junction_57727_Junction_57728 J003 3_Junction_57724_Junction_57726 J002 5_Junction_57726_Junction_57727 J002	T28D6.5	WBGene00012125	T28D6.5	III_+_11338029_11338038_11338312_11338415_11338960 5_Junction_57724_Junction_57725 J001 3_Junction_57725_Junction_57727_Junction_57728 J003 3_Junction_57724_Junction_57726 J002 5_Junction_57726_Junction_57727 J002																																																																																																											5.3432430437672%	7.71490906137012%	8.540532%	0%	1.4761845486%		0%	0%
T28D6.5 III_+_11338029_11338038_11338312_11338415_11338960 5_Junction_57724_Junction_57725 J002 3_Junction_57725_Junction_57727_Junction_57728 J001 3_Junction_57724_Junction_57726 J001 5_Junction_57726_Junction_57727 J001	T28D6.5	WBGene00012125	T28D6.5	III_+_11338029_11338038_11338312_11338415_11338960 5_Junction_57724_Junction_57725 J002 3_Junction_57725_Junction_57727_Junction_57728 J001 3_Junction_57724_Junction_57726 J001 5_Junction_57726_Junction_57727 J001																																																																																																											2.241756758808%	0.98138173379184%	1.040539%	0%	1.47642651784%		0%	0%
T28D6.5 III_+_11338029_11338038_11338312_11338415_11338960 5_Junction_57724_Junction_57725 J002 3_Junction_57725_Junction_57727_Junction_57728 J001 3_Junction_57724_Junction_57726 J001 5_Junction_57726_Junction_57727 J002	T28D6.5	WBGene00012125	T28D6.5	III_+_11338029_11338038_11338312_11338415_11338960 5_Junction_57724_Junction_57725 J002 3_Junction_57725_Junction_57727_Junction_57728 J001 3_Junction_57724_Junction_57726 J001 5_Junction_57726_Junction_57727 J002																																																																																																											0.759256305192%	1.15997051100816%	1.040539%	0%	13.28783866056%		11.217216%	29.757143%
T28D6.5 III_+_11338029_11338038_11338312_11338415_11338960 5_Junction_57724_Junction_57725 J002 3_Junction_57725_Junction_57727_Junction_57728 J001 3_Junction_57724_Junction_57726 J002 5_Junction_57726_Junction_57727 J001	T28D6.5	WBGene00012125	T28D6.5	III_+_11338029_11338038_11338312_11338415_11338960 5_Junction_57724_Junction_57725 J002 3_Junction_57725_Junction_57727_Junction_57728 J001 3_Junction_57724_Junction_57726 J002 5_Junction_57726_Junction_57727 J001																																																																																																											1.674659661192%	0.35985338140816%	0.506961%	0%	1.10744908216%		0%	0%
T28D6.5 III_+_11338029_11338038_11338312_11338415_11338960 5_Junction_57724_Junction_57725 J002 3_Junction_57725_Junction_57727_Junction_57728 J001 3_Junction_57724_Junction_57726 J002 5_Junction_57726_Junction_57727 J002	T28D6.5	WBGene00012125	T28D6.5	III_+_11338029_11338038_11338312_11338415_11338960 5_Junction_57724_Junction_57725 J002 3_Junction_57725_Junction_57727_Junction_57728 J001 3_Junction_57724_Junction_57726 J002 5_Junction_57726_Junction_57727 J002																																																																																																											0.567187274808%	0.42533837379184%	0.506961%	0%	9.96704173944%		0%	0%
T28D6.5 III_+_11338029_11338038_11338312_11338415_11338960 5_Junction_57724_Junction_57725 J002 3_Junction_57725_Junction_57727_Junction_57728 J002 3_Junction_57724_Junction_57726 J001 5_Junction_57726_Junction_57727 J001	T28D6.5	WBGene00012125	T28D6.5	III_+_11338029_11338038_11338312_11338415_11338960 5_Junction_57724_Junction_57725 J002 3_Junction_57725_Junction_57727_Junction_57728 J002 3_Junction_57724_Junction_57726 J001 5_Junction_57726_Junction_57727 J001																																																																																																											0.8714197325592%	1.41712141527828%	1.521305%	0%	2.21463977676%		0%	0%
T28D6.5 III_+_11338029_11338038_11338312_11338415_11338960 5_Junction_57724_Junction_57725 J002 3_Junction_57725_Junction_57727_Junction_57728 J002 3_Junction_57724_Junction_57726 J001 5_Junction_57726_Junction_57727 J002	T28D6.5	WBGene00012125	T28D6.5	III_+_11338029_11338038_11338312_11338415_11338960 5_Junction_57724_Junction_57725 J002 3_Junction_57725_Junction_57727_Junction_57728 J002 3_Junction_57724_Junction_57726 J001 5_Junction_57726_Junction_57727 J002																																																																																																											0.2951394810408%	1.67500473632172%	1.521305%	0%	19.93175799084%		22.439169%	40.673373%
T28D6.5 III_+_11338029_11338038_11338312_11338415_11338960 5_Junction_57724_Junction_57725 J002 3_Junction_57725_Junction_57727_Junction_57728 J002 3_Junction_57724_Junction_57726 J002 5_Junction_57726_Junction_57727 J001	T28D6.5	WBGene00012125	T28D6.5	III_+_11338029_11338038_11338312_11338415_11338960 5_Junction_57724_Junction_57725 J002 3_Junction_57725_Junction_57727_Junction_57728 J002 3_Junction_57724_Junction_57726 J002 5_Junction_57726_Junction_57727 J001																																																																																																											0.6509767254408%	0.51963055312172%	0.741195%	0%	1.66117362324%		0%	0%
T28D6.5 III_+_11338029_11338038_11338312_11338415_11338960 5_Junction_57724_Junction_57725 J002 3_Junction_57725_Junction_57727_Junction_57728 J002 3_Junction_57724_Junction_57726 J002 5_Junction_57726_Junction_57727 J002	T28D6.5	WBGene00012125	T28D6.5	III_+_11338029_11338038_11338312_11338415_11338960 5_Junction_57724_Junction_57725 J002 3_Junction_57725_Junction_57727_Junction_57728 J002 3_Junction_57724_Junction_57726 J002 5_Junction_57726_Junction_57727 J002																																																																																																											0.2204780609592%	0.61419129527828%	0.741195%	0%	14.95056260916%		0%	0%
T28D6.5 III_+_11338029_11338038_11338312_11338415_11338960 5_Junction_57724_Junction_57725 J002 3_Junction_57725_Junction_57727_Junction_57728 J003 3_Junction_57724_Junction_57726 J001 5_Junction_57726_Junction_57727 J001	T28D6.5	WBGene00012125	T28D6.5	III_+_11338029_11338038_11338312_11338415_11338960 5_Junction_57724_Junction_57725 J002 3_Junction_57725_Junction_57727_Junction_57728 J003 3_Junction_57724_Junction_57726 J001 5_Junction_57726_Junction_57727 J001																																																																																																											13.7421374846328%	5.34110042972988%	5.843156%	0%	0.9841285054%		0%	0%
T28D6.5 III_+_11338029_11338038_11338312_11338415_11338960 5_Junction_57724_Junction_57725 J002 3_Junction_57725_Junction_57727_Junction_57728 J003 3_Junction_57724_Junction_57726 J001 5_Junction_57726_Junction_57727 J002	T28D6.5	WBGene00012125	T28D6.5	III_+_11338029_11338038_11338312_11338415_11338960 5_Junction_57724_Junction_57725 J002 3_Junction_57725_Junction_57727_Junction_57728 J003 3_Junction_57724_Junction_57726 J001 5_Junction_57726_Junction_57727 J002																																																																																																											4.6542982377672%	6.31305717387012%	5.843156%	0%	8.8571565486%		13.713615%	12.899484%
T28D6.5 III_+_11338029_11338038_11338312_11338415_11338960 5_Junction_57724_Junction_57725 J002 3_Junction_57725_Junction_57727_Junction_57728 J003 3_Junction_57724_Junction_57726 J002 5_Junction_57726_Junction_57727 J001	T28D6.5	WBGene00012125	T28D6.5	III_+_11338029_11338038_11338312_11338415_11338960 5_Junction_57724_Junction_57725 J002 3_Junction_57725_Junction_57727_Junction_57728 J003 3_Junction_57724_Junction_57726 J002 5_Junction_57726_Junction_57727 J001																																																																																																											10.2657896373672%	1.95847648667012%	2.846844%	0%	0.7381824946%		0%	0%
T28D6.5 III_+_11338029_11338038_11338312_11338415_11338960 5_Junction_57724_Junction_57725 J002 3_Junction_57725_Junction_57727_Junction_57728 J003 3_Junction_57724_Junction_57726 J002 5_Junction_57726_Junction_57727 J002	T28D6.5	WBGene00012125	T28D6.5	III_+_11338029_11338038_11338312_11338415_11338960 5_Junction_57724_Junction_57725 J002 3_Junction_57725_Junction_57727_Junction_57728 J003 3_Junction_57724_Junction_57726 J002 5_Junction_57726_Junction_57727 J002																																																																																																											3.4769006402328%	2.31487390972988%	2.846844%	0%	6.6436424514%		0%	0%
T28D6.5 III_+_11338029_11338038_11338312_11338415_11338960 5_Junction_58357_Junction_58358 J001 3_Junction_58358_Junction_58360_Junction_58363 J001 3_Junction_58357_Junction_58359 J001 5_Junction_58359_Junction_58360 J001	T28D6.5	WBGene00012125	T28D6.5	III_+_11338029_11338038_11338312_11338415_11338960 5_Junction_58357_Junction_58358 J001 3_Junction_58358_Junction_58360_Junction_58363 J001 3_Junction_58357_Junction_58359 J001 5_Junction_58359_Junction_58360 J001																																																																																																								2.865602910625%	0.59544421539372%	0.7248828618%																																																				0.1761958415025%	0.10138384268361%	0.26684814233%	0.23920376283144%	0%
T28D6.5 III_+_11338029_11338038_11338312_11338415_11338960 5_Junction_58357_Junction_58358 J001 3_Junction_58358_Junction_58360_Junction_58363 J001 3_Junction_58357_Junction_58359 J001 5_Junction_58359_Junction_58360 J002	T28D6.5	WBGene00012125	T28D6.5	III_+_11338029_11338038_11338312_11338415_11338960 5_Junction_58357_Junction_58358 J001 3_Junction_58358_Junction_58360_Junction_58363 J001 3_Junction_58357_Junction_58359 J001 5_Junction_58359_Junction_58360 J002																																																																																																								8.596808731875%	5.61356741540628%	8.4624791382%																																																				5.8995228309975%	1.18684795761639%	2.96375890767%	7.65530986196856%	14.285238%
T28D6.5 III_+_11338029_11338038_11338312_11338415_11338960 5_Junction_58357_Junction_58358 J001 3_Junction_58358_Junction_58360_Junction_58363 J001 3_Junction_58357_Junction_58359 J002 5_Junction_58359_Junction_58360 J001	T28D6.5	WBGene00012125	T28D6.5	III_+_11338029_11338038_11338312_11338415_11338960 5_Junction_58357_Junction_58358 J001 3_Junction_58358_Junction_58360_Junction_58363 J001 3_Junction_58357_Junction_58359 J002 5_Junction_58359_Junction_58360 J001																																																																																																								1.074453339375%	0.24522247300628%	0.1591206282%																																																				0.0270992334975%	0.14191791561639%	0.19063195767%	0.03120519356856%	0%
T28D6.5 III_+_11338029_11338038_11338312_11338415_11338960 5_Junction_58357_Junction_58358 J001 3_Junction_58358_Junction_58360_Junction_58363 J001 3_Junction_58357_Junction_58359 J002 5_Junction_58359_Junction_58360 J002	T28D6.5	WBGene00012125	T28D6.5	III_+_11338029_11338038_11338312_11338415_11338960 5_Junction_58357_Junction_58358 J001 3_Junction_58358_Junction_58360_Junction_58363 J001 3_Junction_58357_Junction_58359 J002 5_Junction_58359_Junction_58360 J002																																																																																																								3.223360018125%	2.31184189619372%	1.8576173718%																																																				0.9073570940025%	1.66135928408361%	2.11726099233%	0.99866918163144%	0%
T28D6.5 III_+_11338029_11338038_11338312_11338415_11338960 5_Junction_58357_Junction_58358 J001 3_Junction_58358_Junction_58360_Junction_58363 J002 3_Junction_58357_Junction_58359 J001 5_Junction_58359_Junction_58360 J001	T28D6.5	WBGene00012125	T28D6.5	III_+_11338029_11338038_11338312_11338415_11338960 5_Junction_58357_Junction_58358 J001 3_Junction_58358_Junction_58360_Junction_58363 J002 3_Junction_58357_Junction_58359 J001 5_Junction_58359_Junction_58360 J001																																																																																																								2.763229980875%	1.03404892835475%	0.776796537%																																																				0.2070942910587%	0.16628023360458%	0.55887063771%	0.37033790570568%	0%
T28D6.5 III_+_11338029_11338038_11338312_11338415_11338960 5_Junction_58357_Junction_58358 J001 3_Junction_58358_Junction_58360_Junction_58363 J002 3_Junction_58357_Junction_58359 J001 5_Junction_58359_Junction_58360 J002	T28D6.5	WBGene00012125	T28D6.5	III_+_11338029_11338038_11338312_11338415_11338960 5_Junction_58357_Junction_58358 J001 3_Junction_58358_Junction_58360_Junction_58363 J002 3_Junction_58357_Junction_58359 J001 5_Junction_58359_Junction_58360 J002																																																																																																								8.289689942625%	9.74852592414525%	9.068533463%																																																				6.9340881592413%	1.94655627979542%	6.20711771229%	11.8520352198943%	14.285238%
T28D6.5 III_+_11338029_11338038_11338312_11338415_11338960 5_Junction_58357_Junction_58358 J001 3_Junction_58358_Junction_58360_Junction_58363 J002 3_Junction_58357_Junction_58359 J002 5_Junction_58359_Junction_58360 J001	T28D6.5	WBGene00012125	T28D6.5	III_+_11338029_11338038_11338312_11338415_11338960 5_Junction_58357_Junction_58358 J001 3_Junction_58358_Junction_58360_Junction_58363 J002 3_Junction_58357_Junction_58359 J002 5_Junction_58359_Junction_58360 J001																																																																																																								1.036068769125%	0.42585355414525%	0.170516313%																																																				0.0318514699413%	0.23276040379542%	0.39924806229%	0.04831222509432%	0%
T28D6.5 III_+_11338029_11338038_11338312_11338415_11338960 5_Junction_58357_Junction_58358 J001 3_Junction_58358_Junction_58360_Junction_58363 J002 3_Junction_58357_Junction_58359 J002 5_Junction_58359_Junction_58360 J002	T28D6.5	WBGene00012125	T28D6.5	III_+_11338029_11338038_11338312_11338415_11338960 5_Junction_58357_Junction_58358 J001 3_Junction_58358_Junction_58360_Junction_58363 J002 3_Junction_58357_Junction_58359 J002 5_Junction_58359_Junction_58360 J002																																																																																																								3.108206307375%	4.01474659335475%	1.990653687%																																																				1.0664750797587%	2.72480508280458%	4.43426358771%	1.54615064930568%	0%
T28D6.5 III_+_11338029_11338038_11338312_11338415_11338960 5_Junction_58357_Junction_58358 J001 3_Junction_58358_Junction_58360_Junction_58363 J003 3_Junction_58357_Junction_58359 J001 5_Junction_58359_Junction_58360 J001	T28D6.5	WBGene00012125	T28D6.5	III_+_11338029_11338038_11338312_11338415_11338960 5_Junction_58357_Junction_58358 J001 3_Junction_58358_Junction_58360_Junction_58363 J003 3_Junction_58357_Junction_58359 J001 5_Junction_58359_Junction_58360 J001																																																																																																								2.763229980875%	0.47009858895153%	0.4069116012%																																																				0.0834538184388%	0.0304062098022%	0.18125534196%	0.11575779426288%	0%
T28D6.5 III_+_11338029_11338038_11338312_11338415_11338960 5_Junction_58357_Junction_58358 J001 3_Junction_58358_Junction_58360_Junction_58363 J003 3_Junction_58357_Junction_58359 J001 5_Junction_58359_Junction_58360 J002	T28D6.5	WBGene00012125	T28D6.5	III_+_11338029_11338038_11338312_11338415_11338960 5_Junction_58357_Junction_58358 J001 3_Junction_58358_Junction_58360_Junction_58363 J003 3_Junction_58357_Junction_58359 J001 5_Junction_58359_Junction_58360 J002																																																																																																								8.289689942625%	4.43186792774847%	4.7503963988%																																																				2.7942640587612%	0.3559496961978%	2.01311925804%	3.70463145533712%	4.762857%
T28D6.5 III_+_11338029_11338038_11338312_11338415_11338960 5_Junction_58357_Junction_58358 J001 3_Junction_58358_Junction_58360_Junction_58363 J003 3_Junction_58357_Junction_58359 J002 5_Junction_58359_Junction_58360 J001	T28D6.5	WBGene00012125	T28D6.5	III_+_11338029_11338038_11338312_11338415_11338960 5_Junction_58357_Junction_58358 J001 3_Junction_58358_Junction_58360_Junction_58363 J003 3_Junction_58357_Junction_58359 J002 5_Junction_58359_Junction_58360 J001																																																																																																								1.036068769125%	0.19360124014847%	0.0893220588%																																																				0.0128353455612%	0.0425628561978%	0.12948585804%	0.01510111853712%	0%
T28D6.5 III_+_11338029_11338038_11338312_11338415_11338960 5_Junction_58357_Junction_58358 J001 3_Junction_58358_Junction_58360_Junction_58363 J003 3_Junction_58357_Junction_58359 J002 5_Junction_58359_Junction_58360 J002	T28D6.5	WBGene00012125	T28D6.5	III_+_11338029_11338038_11338312_11338415_11338960 5_Junction_58357_Junction_58358 J001 3_Junction_58358_Junction_58360_Junction_58363 J003 3_Junction_58357_Junction_58359 J002 5_Junction_58359_Junction_58360 J002																																																																																																								3.108206307375%	1.82518124315153%	1.0427699412%																																																				0.4297627772388%	0.4982612378022%	1.43813954196%	0.48328563186288%	0%
T28D6.5 III_+_11338029_11338038_11338312_11338415_11338960 5_Junction_58357_Junction_58358 J002 3_Junction_58358_Junction_58360_Junction_58363 J001 3_Junction_58357_Junction_58359 J001 5_Junction_58359_Junction_58360 J001	T28D6.5	WBGene00012125	T28D6.5	III_+_11338029_11338038_11338312_11338415_11338960 5_Junction_58357_Junction_58358 J002 3_Junction_58358_Junction_58360_Junction_58363 J001 3_Junction_58357_Junction_58359 J001 5_Junction_58359_Junction_58360 J001																																																																																																								3.343720839375%	1.33093629380628%	1.7323471782%																																																				0.7726239834975%	1.01394996021639%	1.00993722767%	0.64477170956856%	0%
T28D6.5 III_+_11338029_11338038_11338312_11338415_11338960 5_Junction_58357_Junction_58358 J002 3_Junction_58358_Junction_58360_Junction_58363 J001 3_Junction_58357_Junction_58359 J001 5_Junction_58359_Junction_58360 J002	T28D6.5	WBGene00012125	T28D6.5	III_+_11338029_11338038_11338312_11338415_11338960 5_Junction_58357_Junction_58358 J002 3_Junction_58358_Junction_58360_Junction_58363 J001 3_Junction_58357_Junction_58359 J001 5_Junction_58359_Junction_58360 J002																																																																																																								10.031162518125%	12.5474400753937%	20.2238908218%																																																				25.8695823440025%	11.8697852394836%	11.21690572233%	20.6348226656314%	28.574762%
T28D6.5 III_+_11338029_11338038_11338312_11338415_11338960 5_Junction_58357_Junction_58358 J002 3_Junction_58358_Junction_58360_Junction_58363 J001 3_Junction_58357_Junction_58359 J002 5_Junction_58359_Junction_58360 J001	T28D6.5	WBGene00012125	T28D6.5	III_+_11338029_11338038_11338312_11338415_11338960 5_Junction_58357_Junction_58358 J002 3_Junction_58358_Junction_58360_Junction_58363 J001 3_Junction_58357_Junction_58359 J002 5_Junction_58359_Junction_58360 J001																																																																																																								1.253722910625%	0.54812101779372%	0.3802713318%																																																				0.1188309415025%	1.41933528148361%	0.72148267233%	0.08411333403144%	0%
T28D6.5 III_+_11338029_11338038_11338312_11338415_11338960 5_Junction_58357_Junction_58358 J002 3_Junction_58358_Junction_58360_Junction_58363 J001 3_Junction_58357_Junction_58359 J002 5_Junction_58359_Junction_58360 J002	T28D6.5	WBGene00012125	T28D6.5	III_+_11338029_11338038_11338312_11338415_11338960 5_Junction_58357_Junction_58358 J002 3_Junction_58358_Junction_58360_Junction_58363 J001 3_Junction_58357_Junction_58359 J002 5_Junction_58359_Junction_58360 J002																																																																																																								3.761168731875%	5.16742661300628%	4.4393906682%																																																				3.9787877309975%	16.6154205188164%	8.01317437767%	2.69190429076856%	0%
T28D6.5 III_+_11338029_11338038_11338312_11338415_11338960 5_Junction_58357_Junction_58358 J002 3_Junction_58358_Junction_58360_Junction_58363 J002 3_Junction_58357_Junction_58359 J001 5_Junction_58359_Junction_58360 J001	T28D6.5	WBGene00012125	T28D6.5	III_+_11338029_11338038_11338312_11338415_11338960 5_Junction_58357_Junction_58358 J002 3_Junction_58358_Junction_58360_Junction_58363 J002 3_Junction_58357_Junction_58359 J001 5_Junction_58359_Junction_58360 J001																																																																																																								3.224267269125%	2.31130509414525%	1.856412063%																																																				0.9081145999413%	1.66298526259542%	2.11515155229%	0.99824267709432%	0%
T28D6.5 III_+_11338029_11338038_11338312_11338415_11338960 5_Junction_58357_Junction_58358 J002 3_Junction_58358_Junction_58360_Junction_58363 J002 3_Junction_58357_Junction_58359 J001 5_Junction_58359_Junction_58360 J002	T28D6.5	WBGene00012125	T28D6.5	III_+_11338029_11338038_11338312_11338415_11338960 5_Junction_58357_Junction_58358 J002 3_Junction_58358_Junction_58360_Junction_58363 J002 3_Junction_58357_Junction_58359 J001 5_Junction_58359_Junction_58360 J002																																																																																																								9.672801807375%	21.7898950533547%	21.672257937%																																																				30.4061819497587%	19.4677042240046%	23.49201009771%	31.9470601973057%	28.574762%
T28D6.5 III_+_11338029_11338038_11338312_11338415_11338960 5_Junction_58357_Junction_58358 J002 3_Junction_58358_Junction_58360_Junction_58363 J002 3_Junction_58357_Junction_58359 J002 5_Junction_58359_Junction_58360 J001	T28D6.5	WBGene00012125	T28D6.5	III_+_11338029_11338038_11338312_11338415_11338960 5_Junction_58357_Junction_58358 J002 3_Junction_58358_Junction_58360_Junction_58363 J002 3_Junction_58357_Junction_58359 J002 5_Junction_58359_Junction_58360 J001																																																																																																								1.208933980875%	0.95186742335475%	0.407505087%																																																				0.1396696390587%	2.32786010000458%	1.51102974771%	0.13022519210568%	0%
T28D6.5 III_+_11338029_11338038_11338312_11338415_11338960 5_Junction_58357_Junction_58358 J002 3_Junction_58358_Junction_58360_Junction_58363 J002 3_Junction_58357_Junction_58359 J002 5_Junction_58359_Junction_58360 J002	T28D6.5	WBGene00012125	T28D6.5	III_+_11338029_11338038_11338312_11338415_11338960 5_Junction_58357_Junction_58358 J002 3_Junction_58358_Junction_58360_Junction_58363 J002 3_Junction_58357_Junction_58359 J002 5_Junction_58359_Junction_58360 J002																																																																																																								3.626801942625%	8.97375742914525%	4.757324913%																																																				4.6765248112413%	27.2510484133954%	16.78230860229%	4.16763593349432%	0%
T28D6.5 III_+_11338029_11338038_11338312_11338415_11338960 5_Junction_58357_Junction_58358 J002 3_Junction_58358_Junction_58360_Junction_58363 J003 3_Junction_58357_Junction_58359 J001 5_Junction_58359_Junction_58360 J001	T28D6.5	WBGene00012125	T28D6.5	III_+_11338029_11338038_11338312_11338415_11338960 5_Junction_58357_Junction_58358 J002 3_Junction_58358_Junction_58360_Junction_58363 J003 3_Junction_58357_Junction_58359 J001 5_Junction_58359_Junction_58360 J001																																																																																																								3.224267269125%	1.05076387934847%	0.9724497588%																																																				0.3659474655612%	0.3040955481978%	0.68599509804%	0.31202415053712%	0%
T28D6.5 III_+_11338029_11338038_11338312_11338415_11338960 5_Junction_58357_Junction_58358 J002 3_Junction_58358_Junction_58360_Junction_58363 J003 3_Junction_58357_Junction_58359 J001 5_Junction_58359_Junction_58360 J002	T28D6.5	WBGene00012125	T28D6.5	III_+_11338029_11338038_11338312_11338415_11338960 5_Junction_58357_Junction_58358 J002 3_Junction_58358_Junction_58360_Junction_58363 J003 3_Junction_58357_Junction_58359 J001 5_Junction_58359_Junction_58360 J002																																																																																																								9.672801807375%	9.90610660395153%	11.3526422412%																																																				12.2529306572388%	3.5598885458022%	7.61903030196%	9.98580259986288%	9.527143%
T28D6.5 III_+_11338029_11338038_11338312_11338415_11338960 5_Junction_58357_Junction_58358 J002 3_Junction_58358_Junction_58360_Junction_58363 J003 3_Junction_58357_Junction_58359 J002 5_Junction_58359_Junction_58360 J001	T28D6.5	WBGene00012125	T28D6.5	III_+_11338029_11338038_11338312_11338415_11338960 5_Junction_58357_Junction_58358 J002 3_Junction_58358_Junction_58360_Junction_58363 J003 3_Junction_58357_Junction_58359 J002 5_Junction_58359_Junction_58360 J001																																																																																																								1.208933980875%	0.43273729155153%	0.2134645812%																																																				0.0562833704388%	0.4256753858022%	0.49006370196%	0.04070493666288%	0%
T28D6.5 III_+_11338029_11338038_11338312_11338415_11338960 5_Junction_58357_Junction_58358 J002 3_Junction_58358_Junction_58360_Junction_58363 J003 3_Junction_58357_Junction_58359 J002 5_Junction_58359_Junction_58360 J002	T28D6.5	WBGene00012125	T28D6.5	III_+_11338029_11338038_11338312_11338415_11338960 5_Junction_58357_Junction_58358 J002 3_Junction_58358_Junction_58360_Junction_58363 J003 3_Junction_58357_Junction_58359 J002 5_Junction_58359_Junction_58360 J002																																																																																																								3.626801942625%	4.07964322514847%	2.4920434188%																																																				1.8845225067612%	4.9831605201978%	5.44291089804%	1.30269231293712%	0%
T28D6.5 III_+_11338029_11338038_11338312_11338415_11338960 5_Junction_58623_Junction_58624 J001 3_Junction_58624_Junction_58627_Junction_58629 J001 3_Junction_58623_Junction_58626 J001 5_Junction_58626_Junction_58627 J001	T28D6.5	WBGene00012125	T28D6.5	III_+_11338029_11338038_11338312_11338415_11338960 5_Junction_58623_Junction_58624 J001 3_Junction_58624_Junction_58627_Junction_58629 J001 3_Junction_58623_Junction_58626 J001 5_Junction_58626_Junction_58627 J001																																																						0%	4.2792967855242%	0%	0%																																															2.865602910625%	0.59544421539372%	0.7248828618%
T28D6.5 III_+_11338029_11338038_11338312_11338415_11338960 5_Junction_58623_Junction_58624 J001 3_Junction_58624_Junction_58627_Junction_58629 J001 3_Junction_58623_Junction_58626 J001 5_Junction_58626_Junction_58627 J002	T28D6.5	WBGene00012125	T28D6.5	III_+_11338029_11338038_11338312_11338415_11338960 5_Junction_58623_Junction_58624 J001 3_Junction_58624_Junction_58627_Junction_58629 J001 3_Junction_58623_Junction_58626 J001 5_Junction_58626_Junction_58627 J002																																																						15.089085%	8.5598774884758%	20.822%	18.42%																																															8.596808731875%	5.61356741540628%	8.4624791382%
T28D6.5 III_+_11338029_11338038_11338312_11338415_11338960 5_Junction_58623_Junction_58624 J001 3_Junction_58624_Junction_58627_Junction_58629 J001 3_Junction_58623_Junction_58626 J002 5_Junction_58626_Junction_58627 J001	T28D6.5	WBGene00012125	T28D6.5	III_+_11338029_11338038_11338312_11338415_11338960 5_Junction_58623_Junction_58624 J001 3_Junction_58624_Junction_58627_Junction_58629 J001 3_Junction_58623_Junction_58626 J002 5_Junction_58626_Junction_58627 J001																																																						0%	1.1409651340758%	0%	0%																																															1.074453339375%	0.24522247300628%	0.1591206282%
T28D6.5 III_+_11338029_11338038_11338312_11338415_11338960 5_Junction_58623_Junction_58624 J001 3_Junction_58624_Junction_58627_Junction_58629 J001 3_Junction_58623_Junction_58626 J002 5_Junction_58626_Junction_58627 J002	T28D6.5	WBGene00012125	T28D6.5	III_+_11338029_11338038_11338312_11338415_11338960 5_Junction_58623_Junction_58624 J001 3_Junction_58624_Junction_58627_Junction_58629 J001 3_Junction_58623_Junction_58626 J002 5_Junction_58626_Junction_58627 J002																																																						0%	2.2822725919242%	0%	0%																																															3.223360018125%	2.31184189619372%	1.8576173718%
T28D6.5 III_+_11338029_11338038_11338312_11338415_11338960 5_Junction_58623_Junction_58624 J001 3_Junction_58624_Junction_58627_Junction_58629 J002 3_Junction_58623_Junction_58626 J001 5_Junction_58626_Junction_58627 J001	T28D6.5	WBGene00012125	T28D6.5	III_+_11338029_11338038_11338312_11338415_11338960 5_Junction_58623_Junction_58624 J001 3_Junction_58624_Junction_58627_Junction_58629 J002 3_Junction_58623_Junction_58626 J001 5_Junction_58626_Junction_58627 J001																																																						0%	2.8523771877546%	0%	0%																																															2.763229980875%	1.03404892835475%	0.776796537%
T28D6.5 III_+_11338029_11338038_11338312_11338415_11338960 5_Junction_58623_Junction_58624 J001 3_Junction_58624_Junction_58627_Junction_58629 J002 3_Junction_58623_Junction_58626 J001 5_Junction_58626_Junction_58627 J002	T28D6.5	WBGene00012125	T28D6.5	III_+_11338029_11338038_11338312_11338415_11338960 5_Junction_58623_Junction_58624 J001 3_Junction_58624_Junction_58627_Junction_58629 J002 3_Junction_58623_Junction_58626 J001 5_Junction_58626_Junction_58627 J002																																																						9.500535%	5.7056101742454%	7.9344%	5.265%																																															8.289689942625%	9.74852592414525%	9.068533463%
T28D6.5 III_+_11338029_11338038_11338312_11338415_11338960 5_Junction_58623_Junction_58624 J001 3_Junction_58624_Junction_58627_Junction_58629 J002 3_Junction_58623_Junction_58626 J002 5_Junction_58626_Junction_58627 J001	T28D6.5	WBGene00012125	T28D6.5	III_+_11338029_11338038_11338312_11338415_11338960 5_Junction_58623_Junction_58624 J001 3_Junction_58624_Junction_58627_Junction_58629 J002 3_Junction_58623_Junction_58626 J002 5_Junction_58626_Junction_58627 J001																																																						0%	0.7605134870454%	0%	0%																																															1.036068769125%	0.42585355414525%	0.170516313%
T28D6.5 III_+_11338029_11338038_11338312_11338415_11338960 5_Junction_58623_Junction_58624 J001 3_Junction_58624_Junction_58627_Junction_58629 J002 3_Junction_58623_Junction_58626 J002 5_Junction_58626_Junction_58627 J002	T28D6.5	WBGene00012125	T28D6.5	III_+_11338029_11338038_11338312_11338415_11338960 5_Junction_58623_Junction_58624 J001 3_Junction_58624_Junction_58627_Junction_58629 J002 3_Junction_58623_Junction_58626 J002 5_Junction_58626_Junction_58627 J002																																																						0%	1.5212551509546%	0%	0%																																															3.108206307375%	4.01474659335475%	1.990653687%
T28D6.5 III_+_11338029_11338038_11338312_11338415_11338960 5_Junction_58623_Junction_58624 J001 3_Junction_58624_Junction_58627_Junction_58629 J003 3_Junction_58623_Junction_58626 J001 5_Junction_58626_Junction_58627 J001	T28D6.5	WBGene00012125	T28D6.5	III_+_11338029_11338038_11338312_11338415_11338960 5_Junction_58623_Junction_58624 J001 3_Junction_58624_Junction_58627_Junction_58629 J003 3_Junction_58623_Junction_58626 J001 5_Junction_58626_Junction_58627 J001																																																						0%	7.4884038727212%	0%	0%																																															2.763229980875%	0.47009858895153%	0.4069116012%
T28D6.5 III_+_11338029_11338038_11338312_11338415_11338960 5_Junction_58623_Junction_58624 J001 3_Junction_58624_Junction_58627_Junction_58629 J003 3_Junction_58623_Junction_58626 J001 5_Junction_58626_Junction_58627 J002	T28D6.5	WBGene00012125	T28D6.5	III_+_11338029_11338038_11338312_11338415_11338960 5_Junction_58623_Junction_58624 J001 3_Junction_58624_Junction_58627_Junction_58629 J003 3_Junction_58623_Junction_58626 J001 5_Junction_58626_Junction_58627 J002																																																						31.86038%	14.9790544912788%	29.2494%	26.315%																																															8.289689942625%	4.43186792774847%	4.7503963988%
T28D6.5 III_+_11338029_11338038_11338312_11338415_11338960 5_Junction_58623_Junction_58624 J001 3_Junction_58624_Junction_58627_Junction_58629 J003 3_Junction_58623_Junction_58626 J002 5_Junction_58626_Junction_58627 J001	T28D6.5	WBGene00012125	T28D6.5	III_+_11338029_11338038_11338312_11338415_11338960 5_Junction_58623_Junction_58624 J001 3_Junction_58624_Junction_58627_Junction_58629 J003 3_Junction_58623_Junction_58626 J002 5_Junction_58626_Junction_58627 J001																																																						0%	1.9965915328788%	0%	0%																																															1.036068769125%	0.19360124014847%	0.0893220588%
T28D6.5 III_+_11338029_11338038_11338312_11338415_11338960 5_Junction_58623_Junction_58624 J001 3_Junction_58624_Junction_58627_Junction_58629 J003 3_Junction_58623_Junction_58626 J002 5_Junction_58626_Junction_58627 J002	T28D6.5	WBGene00012125	T28D6.5	III_+_11338029_11338038_11338312_11338415_11338960 5_Junction_58623_Junction_58624 J001 3_Junction_58624_Junction_58627_Junction_58629 J003 3_Junction_58623_Junction_58626 J002 5_Junction_58626_Junction_58627 J002																																																						0%	3.9937821031212%	0%	0%																																															3.108206307375%	1.82518124315153%	1.0427699412%
T28D6.5 III_+_11338029_11338038_11338312_11338415_11338960 5_Junction_58623_Junction_58624 J002 3_Junction_58624_Junction_58627_Junction_58629 J001 3_Junction_58623_Junction_58626 J001 5_Junction_58626_Junction_58627 J001	T28D6.5	WBGene00012125	T28D6.5	III_+_11338029_11338038_11338312_11338415_11338960 5_Junction_58623_Junction_58624 J002 3_Junction_58624_Junction_58627_Junction_58629 J001 3_Junction_58623_Junction_58626 J001 5_Junction_58626_Junction_58627 J001																																																						0%	3.4228212589758%	0%	0%																																															3.343720839375%	1.33093629380628%	1.7323471782%
T28D6.5 III_+_11338029_11338038_11338312_11338415_11338960 5_Junction_58623_Junction_58624 J002 3_Junction_58624_Junction_58627_Junction_58629 J001 3_Junction_58623_Junction_58626 J001 5_Junction_58626_Junction_58627 J002	T28D6.5	WBGene00012125	T28D6.5	III_+_11338029_11338038_11338312_11338415_11338960 5_Junction_58623_Junction_58624 J002 3_Junction_58624_Junction_58627_Junction_58629 J001 3_Junction_58623_Junction_58626 J001 5_Junction_58626_Junction_58627 J002																																																						11.640915%	6.8466694670242%	15.078%	18.42%																																															10.031162518125%	12.5474400753937%	20.2238908218%
T28D6.5 III_+_11338029_11338038_11338312_11338415_11338960 5_Junction_58623_Junction_58624 J002 3_Junction_58624_Junction_58627_Junction_58629 J001 3_Junction_58623_Junction_58626 J002 5_Junction_58626_Junction_58627 J001	T28D6.5	WBGene00012125	T28D6.5	III_+_11338029_11338038_11338312_11338415_11338960 5_Junction_58623_Junction_58624 J002 3_Junction_58624_Junction_58627_Junction_58629 J001 3_Junction_58623_Junction_58626 J002 5_Junction_58626_Junction_58627 J001																																																						0%	0.9126078214242%	0%	0%																																															1.253722910625%	0.54812101779372%	0.3802713318%
T28D6.5 III_+_11338029_11338038_11338312_11338415_11338960 5_Junction_58623_Junction_58624 J002 3_Junction_58624_Junction_58627_Junction_58629 J001 3_Junction_58623_Junction_58626 J002 5_Junction_58626_Junction_58627 J002	T28D6.5	WBGene00012125	T28D6.5	III_+_11338029_11338038_11338312_11338415_11338960 5_Junction_58623_Junction_58624 J002 3_Junction_58624_Junction_58627_Junction_58629 J001 3_Junction_58623_Junction_58626 J002 5_Junction_58626_Junction_58627 J002																																																						0%	1.8254894525758%	0%	0%																																															3.761168731875%	5.16742661300628%	4.4393906682%
T28D6.5 III_+_11338029_11338038_11338312_11338415_11338960 5_Junction_58623_Junction_58624 J002 3_Junction_58624_Junction_58627_Junction_58629 J002 3_Junction_58623_Junction_58626 J001 5_Junction_58626_Junction_58627 J001	T28D6.5	WBGene00012125	T28D6.5	III_+_11338029_11338038_11338312_11338415_11338960 5_Junction_58623_Junction_58624 J002 3_Junction_58624_Junction_58627_Junction_58629 J002 3_Junction_58623_Junction_58626 J001 5_Junction_58626_Junction_58627 J001																																																						0%	2.2814910407454%	0%	0%																																															3.224267269125%	2.31130509414525%	1.856412063%
T28D6.5 III_+_11338029_11338038_11338312_11338415_11338960 5_Junction_58623_Junction_58624 J002 3_Junction_58624_Junction_58627_Junction_58629 J002 3_Junction_58623_Junction_58626 J001 5_Junction_58626_Junction_58627 J002	T28D6.5	WBGene00012125	T28D6.5	III_+_11338029_11338038_11338312_11338415_11338960 5_Junction_58623_Junction_58624 J002 3_Junction_58624_Junction_58627_Junction_58629 J002 3_Junction_58623_Junction_58626 J001 5_Junction_58626_Junction_58627 J002																																																						7.329465%	4.5636665972546%	5.7456%	5.265%																																															9.672801807375%	21.7898950533547%	21.672257937%
T28D6.5 III_+_11338029_11338038_11338312_11338415_11338960 5_Junction_58623_Junction_58624 J002 3_Junction_58624_Junction_58627_Junction_58629 J002 3_Junction_58623_Junction_58626 J002 5_Junction_58626_Junction_58627 J001	T28D6.5	WBGene00012125	T28D6.5	III_+_11338029_11338038_11338312_11338415_11338960 5_Junction_58623_Junction_58624 J002 3_Junction_58624_Junction_58627_Junction_58629 J002 3_Junction_58623_Junction_58626 J002 5_Junction_58626_Junction_58627 J001																																																						0%	0.6083012844546%	0%	0%																																															1.208933980875%	0.95186742335475%	0.407505087%
T28D6.5 III_+_11338029_11338038_11338312_11338415_11338960 5_Junction_58623_Junction_58624 J002 3_Junction_58624_Junction_58627_Junction_58629 J002 3_Junction_58623_Junction_58626 J002 5_Junction_58626_Junction_58627 J002	T28D6.5	WBGene00012125	T28D6.5	III_+_11338029_11338038_11338312_11338415_11338960 5_Junction_58623_Junction_58624 J002 3_Junction_58624_Junction_58627_Junction_58629 J002 3_Junction_58623_Junction_58626 J002 5_Junction_58626_Junction_58627 J002																																																						0%	1.2167850775454%	0%	0%																																															3.626801942625%	8.97375742914525%	4.757324913%
T28D6.5 III_+_11338029_11338038_11338312_11338415_11338960 5_Junction_58623_Junction_58624 J002 3_Junction_58624_Junction_58627_Junction_58629 J003 3_Junction_58623_Junction_58626 J001 5_Junction_58626_Junction_58627 J001	T28D6.5	WBGene00012125	T28D6.5	III_+_11338029_11338038_11338312_11338415_11338960 5_Junction_58623_Junction_58624 J002 3_Junction_58624_Junction_58627_Junction_58629 J003 3_Junction_58623_Junction_58626 J001 5_Junction_58626_Junction_58627 J001																																																						0%	5.9896448542788%	0%	0%																																															3.224267269125%	1.05076387934847%	0.9724497588%
T28D6.5 III_+_11338029_11338038_11338312_11338415_11338960 5_Junction_58623_Junction_58624 J002 3_Junction_58624_Junction_58627_Junction_58629 J003 3_Junction_58623_Junction_58626 J001 5_Junction_58626_Junction_58627 J002	T28D6.5	WBGene00012125	T28D6.5	III_+_11338029_11338038_11338312_11338415_11338960 5_Junction_58623_Junction_58624 J002 3_Junction_58624_Junction_58627_Junction_58629 J003 3_Junction_58623_Junction_58626 J001 5_Junction_58626_Junction_58627 J002																																																						24.57962%	11.9810867817212%	21.1806%	26.315%																																															9.672801807375%	9.90610660395153%	11.3526422412%
T28D6.5 III_+_11338029_11338038_11338312_11338415_11338960 5_Junction_58623_Junction_58624 J002 3_Junction_58624_Junction_58627_Junction_58629 J003 3_Junction_58623_Junction_58626 J002 5_Junction_58626_Junction_58627 J001	T28D6.5	WBGene00012125	T28D6.5	III_+_11338029_11338038_11338312_11338415_11338960 5_Junction_58623_Junction_58624 J002 3_Junction_58624_Junction_58627_Junction_58629 J003 3_Junction_58623_Junction_58626 J002 5_Junction_58626_Junction_58627 J001																																																						0%	1.5969857401212%	0%	0%																																															1.208933980875%	0.43273729155153%	0.2134645812%
T28D6.5 III_+_11338029_11338038_11338312_11338415_11338960 5_Junction_58623_Junction_58624 J002 3_Junction_58624_Junction_58627_Junction_58629 J003 3_Junction_58623_Junction_58626 J002 5_Junction_58626_Junction_58627 J002	T28D6.5	WBGene00012125	T28D6.5	III_+_11338029_11338038_11338312_11338415_11338960 5_Junction_58623_Junction_58624 J002 3_Junction_58624_Junction_58627_Junction_58629 J003 3_Junction_58623_Junction_58626 J002 5_Junction_58626_Junction_58627 J002																																																						0%	3.1944506238788%	0%	0%																																															3.626801942625%	4.07964322514847%	2.4920434188%
T28D6.5 III_+_11338029_11338038_11338312_11338415_11338960 5_Junction_58987_Junction_58988 J001 3_Junction_58988_Junction_58990_Junction_58992 J001 3_Junction_58987_Junction_58989 J001 5_Junction_58989_Junction_58990 J001	T28D6.5	WBGene00012125	T28D6.5	III_+_11338029_11338038_11338312_11338415_11338960 5_Junction_58987_Junction_58988 J001 3_Junction_58988_Junction_58990_Junction_58992 J001 3_Junction_58987_Junction_58989 J001 5_Junction_58989_Junction_58990 J001										0.44640625%	2.2293954423684%	1.44115587%	1.4433117057%																																																																															0.0699512713704%	0.02395531125%	0.1855668095%
T28D6.5 III_+_11338029_11338038_11338312_11338415_11338960 5_Junction_58987_Junction_58988 J001 3_Junction_58988_Junction_58990_Junction_58992 J001 3_Junction_58987_Junction_58989 J001 5_Junction_58989_Junction_58990 J002	T28D6.5	WBGene00012125	T28D6.5	III_+_11338029_11338038_11338312_11338415_11338960 5_Junction_58987_Junction_58988 J001 3_Junction_58988_Junction_58990_Junction_58992 J001 3_Junction_58987_Junction_58989 J001 5_Junction_58989_Junction_58990 J002										3.12484375%	9.8083769246316%	8.16654993%	10.1031819399%																																																																															2.1367134406296%	0.28755718875%	1.6983601905%
T28D6.5 III_+_11338029_11338038_11338312_11338415_11338960 5_Junction_58987_Junction_58988 J001 3_Junction_58988_Junction_58990_Junction_58992 J001 3_Junction_58987_Junction_58989 J002 5_Junction_58989_Junction_58990 J001	T28D6.5	WBGene00012125	T28D6.5	III_+_11338029_11338038_11338312_11338415_11338960 5_Junction_58987_Junction_58988 J001 3_Junction_58988_Junction_58990_Junction_58992 J001 3_Junction_58987_Junction_58989 J002 5_Junction_58989_Junction_58990 J001										0.33484375%	0.3716959616316%	0.61763823%	0.1443152943%																																																																															0.0310905766296%	0.07186593375%	0.1855668095%
T28D6.5 III_+_11338029_11338038_11338312_11338415_11338960 5_Junction_58987_Junction_58988 J001 3_Junction_58988_Junction_58990_Junction_58992 J001 3_Junction_58987_Junction_58989 J002 5_Junction_58989_Junction_58990 J002	T28D6.5	WBGene00012125	T28D6.5	III_+_11338029_11338038_11338312_11338415_11338960 5_Junction_58987_Junction_58988 J001 3_Junction_58988_Junction_58990_Junction_58992 J001 3_Junction_58987_Junction_58989 J002 5_Junction_58989_Junction_58990 J002										2.34390625%	1.6353016713684%	3.49994997%	1.0102070601%																																																																															0.9496847113704%	0.86267156625%	1.6983601905%
T28D6.5 III_+_11338029_11338038_11338312_11338415_11338960 5_Junction_58987_Junction_58988 J001 3_Junction_58988_Junction_58990_Junction_58992 J002 3_Junction_58987_Junction_58989 J001 5_Junction_58989_Junction_58990 J001	T28D6.5	WBGene00012125	T28D6.5	III_+_11338029_11338038_11338312_11338415_11338960 5_Junction_58987_Junction_58988 J001 3_Junction_58988_Junction_58990_Junction_58992 J002 3_Junction_58987_Junction_58989 J001 5_Junction_58989_Junction_58990 J001										0.7812109375%	1.691015007879%	2.45035413%	1.2627399%																																																																															0.0735697130112%	0.02395531125%	0.143380343%
T28D6.5 III_+_11338029_11338038_11338312_11338415_11338960 5_Junction_58987_Junction_58988 J001 3_Junction_58988_Junction_58990_Junction_58992 J002 3_Junction_58987_Junction_58989 J001 5_Junction_58989_Junction_58990 J002	T28D6.5	WBGene00012125	T28D6.5	III_+_11338029_11338038_11338312_11338415_11338960 5_Junction_58987_Junction_58988 J001 3_Junction_58988_Junction_58990_Junction_58992 J002 3_Junction_58987_Junction_58989 J001 5_Junction_58989_Junction_58990 J002										5.4684765625%	7.439735574621%	13.88534007%	8.8391793%																																																																															2.2472414229888%	0.28755718875%	1.312257657%
T28D6.5 III_+_11338029_11338038_11338312_11338415_11338960 5_Junction_58987_Junction_58988 J001 3_Junction_58988_Junction_58990_Junction_58992 J002 3_Junction_58987_Junction_58989 J002 5_Junction_58989_Junction_58990 J001	T28D6.5	WBGene00012125	T28D6.5	III_+_11338029_11338038_11338312_11338415_11338960 5_Junction_58987_Junction_58988 J001 3_Junction_58988_Junction_58990_Junction_58992 J002 3_Junction_58987_Junction_58989 J002 5_Junction_58989_Junction_58990 J001										0.5859765625%	0.281934482121%	1.05015177%	0.1262601%																																																																															0.0326988309888%	0.07186593375%	0.143380343%
T28D6.5 III_+_11338029_11338038_11338312_11338415_11338960 5_Junction_58987_Junction_58988 J001 3_Junction_58988_Junction_58990_Junction_58992 J002 3_Junction_58987_Junction_58989 J002 5_Junction_58989_Junction_58990 J002	T28D6.5	WBGene00012125	T28D6.5	III_+_11338029_11338038_11338312_11338415_11338960 5_Junction_58987_Junction_58988 J001 3_Junction_58988_Junction_58990_Junction_58992 J002 3_Junction_58987_Junction_58989 J002 5_Junction_58989_Junction_58990 J002										4.1018359375%	1.240389935379%	5.95086003%	0.8838207%																																																																															0.9988100330112%	0.86267156625%	1.312257657%
T28D6.5 III_+_11338029_11338038_11338312_11338415_11338960 5_Junction_58987_Junction_58988 J001 3_Junction_58988_Junction_58990_Junction_58992 J003 3_Junction_58987_Junction_58989 J001 5_Junction_58989_Junction_58990 J001	T28D6.5	WBGene00012125	T28D6.5	III_+_11338029_11338038_11338312_11338415_11338960 5_Junction_58987_Junction_58988 J001 3_Junction_58988_Junction_58990_Junction_58992 J003 3_Junction_58987_Junction_58989 J001 5_Junction_58989_Junction_58990 J001										0.5580078125%	4.1512602317526%	0.43239%	3.6076478943%																																																																															0.0144737665632%	0.00399168675%	0.0542178475%
T28D6.5 III_+_11338029_11338038_11338312_11338415_11338960 5_Junction_58987_Junction_58988 J001 3_Junction_58988_Junction_58990_Junction_58992 J003 3_Junction_58987_Junction_58989 J001 5_Junction_58989_Junction_58990 J002	T28D6.5	WBGene00012125	T28D6.5	III_+_11338029_11338038_11338312_11338415_11338960 5_Junction_58987_Junction_58988 J001 3_Junction_58988_Junction_58990_Junction_58992 J003 3_Junction_58987_Junction_58989 J001 5_Junction_58989_Junction_58990 J002										3.9060546875%	18.2637518187474%	2.45021%	25.2535352601%																																																																															0.4421119294368%	0.04791581325%	0.4962171525%
T28D6.5 III_+_11338029_11338038_11338312_11338415_11338960 5_Junction_58987_Junction_58988 J001 3_Junction_58988_Junction_58990_Junction_58992 J003 3_Junction_58987_Junction_58989 J002 5_Junction_58989_Junction_58990 J001	T28D6.5	WBGene00012125	T28D6.5	III_+_11338029_11338038_11338312_11338415_11338960 5_Junction_58987_Junction_58988 J001 3_Junction_58988_Junction_58990_Junction_58992 J003 3_Junction_58987_Junction_58989 J002 5_Junction_58989_Junction_58990 J001										0.4185546875%	0.6921188742474%	0.18531%	0.3607251057%																																																																															0.0064330174368%	0.01197506025%	0.0542178475%
T28D6.5 III_+_11338029_11338038_11338312_11338415_11338960 5_Junction_58987_Junction_58988 J001 3_Junction_58988_Junction_58990_Junction_58992 J003 3_Junction_58987_Junction_58989 J002 5_Junction_58989_Junction_58990 J002	T28D6.5	WBGene00012125	T28D6.5	III_+_11338029_11338038_11338312_11338415_11338960 5_Junction_58987_Junction_58988 J001 3_Junction_58988_Junction_58990_Junction_58992 J003 3_Junction_58987_Junction_58989 J002 5_Junction_58989_Junction_58990 J002										2.9298828125%	3.0450240752526%	1.05009%	2.5250757399%																																																																															0.1965012865632%	0.14374743975%	0.4962171525%
T28D6.5 III_+_11338029_11338038_11338312_11338415_11338960 5_Junction_58987_Junction_58988 J002 3_Junction_58988_Junction_58990_Junction_58992 J001 3_Junction_58987_Junction_58989 J001 5_Junction_58989_Junction_58990 J001	T28D6.5	WBGene00012125	T28D6.5	III_+_11338029_11338038_11338312_11338415_11338960 5_Junction_58987_Junction_58988 J002 3_Junction_58988_Junction_58990_Junction_58992 J001 3_Junction_58987_Junction_58989 J001 5_Junction_58989_Junction_58990 J001										1.33921875%	2.1548630480316%	2.05849413%	1.1544415443%																																																																															0.9015941643296%	0.86327843875%	2.1996106905%
T28D6.5 III_+_11338029_11338038_11338312_11338415_11338960 5_Junction_58987_Junction_58988 J002 3_Junction_58988_Junction_58990_Junction_58992 J001 3_Junction_58987_Junction_58989 J001 5_Junction_58989_Junction_58990 J002	T28D6.5	WBGene00012125	T28D6.5	III_+_11338029_11338038_11338312_11338415_11338960 5_Junction_58987_Junction_58988 J002 3_Junction_58988_Junction_58990_Junction_58992 J001 3_Junction_58987_Junction_58989 J001 5_Junction_58989_Junction_58990 J002										9.37453125%	9.4804665849684%	11.66480007%	8.0810908101%																																																																															27.5398621236704%	10.36270906125%	20.1314623095%
T28D6.5 III_+_11338029_11338038_11338312_11338415_11338960 5_Junction_58987_Junction_58988 J002 3_Junction_58988_Junction_58990_Junction_58992 J001 3_Junction_58987_Junction_58989 J002 5_Junction_58989_Junction_58990 J001	T28D6.5	WBGene00012125	T28D6.5	III_+_11338029_11338038_11338312_11338415_11338960 5_Junction_58987_Junction_58988 J002 3_Junction_58988_Junction_58990_Junction_58992 J001 3_Junction_58987_Junction_58989 J002 5_Junction_58989_Junction_58990 J001										1.00453125%	0.3592695479684%	0.88221177%	0.1154314557%																																																																															0.4007229876704%	2.58983531625%	2.1996106905%
T28D6.5 III_+_11338029_11338038_11338312_11338415_11338960 5_Junction_58987_Junction_58988 J002 3_Junction_58988_Junction_58990_Junction_58992 J001 3_Junction_58987_Junction_58989 J002 5_Junction_58989_Junction_58990 J002	T28D6.5	WBGene00012125	T28D6.5	III_+_11338029_11338038_11338312_11338415_11338960 5_Junction_58987_Junction_58988 J002 3_Junction_58988_Junction_58990_Junction_58992 J001 3_Junction_58987_Junction_58989 J002 5_Junction_58989_Junction_58990 J002										7.03171875%	1.5806308190316%	4.99920003%	0.8080201899%																																																																															12.2403807243296%	31.08812718375%	20.1314623095%
T28D6.5 III_+_11338029_11338038_11338312_11338415_11338960 5_Junction_58987_Junction_58988 J002 3_Junction_58988_Junction_58990_Junction_58992 J002 3_Junction_58987_Junction_58989 J001 5_Junction_58989_Junction_58990 J001	T28D6.5	WBGene00012125	T28D6.5	III_+_11338029_11338038_11338312_11338415_11338960 5_Junction_58987_Junction_58988 J002 3_Junction_58988_Junction_58990_Junction_58992 J002 3_Junction_58987_Junction_58989 J001 5_Junction_58989_Junction_58990 J001										2.3436328125%	1.634481566121%	3.49999587%	1.0100101%																																																																															0.9482318565888%	0.86327843875%	1.699554657%
T28D6.5 III_+_11338029_11338038_11338312_11338415_11338960 5_Junction_58987_Junction_58988 J002 3_Junction_58988_Junction_58990_Junction_58992 J002 3_Junction_58987_Junction_58989 J001 5_Junction_58989_Junction_58990 J002	T28D6.5	WBGene00012125	T28D6.5	III_+_11338029_11338038_11338312_11338415_11338960 5_Junction_58987_Junction_58988 J002 3_Junction_58988_Junction_58990_Junction_58992 J002 3_Junction_58987_Junction_58989 J001 5_Junction_58989_Junction_58990 J002										16.4054296875%	7.191012851379%	19.83330993%	7.0700707%																																																																															28.9644450074112%	10.36270906125%	15.554807343%
T28D6.5 III_+_11338029_11338038_11338312_11338415_11338960 5_Junction_58987_Junction_58988 J002 3_Junction_58988_Junction_58990_Junction_58992 J002 3_Junction_58987_Junction_58989 J002 5_Junction_58989_Junction_58990 J001	T28D6.5	WBGene00012125	T28D6.5	III_+_11338029_11338038_11338312_11338415_11338960 5_Junction_58987_Junction_58988 J002 3_Junction_58988_Junction_58990_Junction_58992 J002 3_Junction_58987_Junction_58989 J002 5_Junction_58989_Junction_58990 J001										1.7579296875%	0.272508943879%	1.49999823%	0.1009899%																																																																															0.4214515994112%	2.58983531625%	1.699554657%
T28D6.5 III_+_11338029_11338038_11338312_11338415_11338960 5_Junction_58987_Junction_58988 J002 3_Junction_58988_Junction_58990_Junction_58992 J002 3_Junction_58987_Junction_58989 J002 5_Junction_58989_Junction_58990 J002	T28D6.5	WBGene00012125	T28D6.5	III_+_11338029_11338038_11338312_11338415_11338960 5_Junction_58987_Junction_58988 J002 3_Junction_58988_Junction_58990_Junction_58992 J002 3_Junction_58987_Junction_58989 J002 5_Junction_58989_Junction_58990 J002										12.3055078125%	1.198921638621%	8.49998997%	0.7069293%																																																																															12.8735515365888%	31.08812718375%	15.554807343%
T28D6.5 III_+_11338029_11338038_11338312_11338415_11338960 5_Junction_58987_Junction_58988 J002 3_Junction_58988_Junction_58990_Junction_58992 J003 3_Junction_58987_Junction_58989 J001 5_Junction_58989_Junction_58990 J001	T28D6.5	WBGene00012125	T28D6.5	III_+_11338029_11338038_11338312_11338415_11338960 5_Junction_58987_Junction_58988 J002 3_Junction_58988_Junction_58990_Junction_58992 J003 3_Junction_58987_Junction_58989 J001 5_Junction_58989_Junction_58990 J001										1.6740234375%	4.0124767038474%	0.61761%	2.8855988557%																																																																															0.1865507690368%	0.14384856325%	0.6426696525%
T28D6.5 III_+_11338029_11338038_11338312_11338415_11338960 5_Junction_58987_Junction_58988 J002 3_Junction_58988_Junction_58990_Junction_58992 J003 3_Junction_58987_Junction_58989 J001 5_Junction_58989_Junction_58990 J002	T28D6.5	WBGene00012125	T28D6.5	III_+_11338029_11338038_11338312_11338415_11338960 5_Junction_58987_Junction_58988 J002 3_Junction_58988_Junction_58990_Junction_58992 J003 3_Junction_58987_Junction_58989 J001 5_Junction_58989_Junction_58990 J002										11.7181640625%	17.6531642456526%	3.49979%	20.1991919899%																																																																															5.6983315349632%	1.72674393675%	5.8818953475%
T28D6.5 III_+_11338029_11338038_11338312_11338415_11338960 5_Junction_58987_Junction_58988 J002 3_Junction_58988_Junction_58990_Junction_58992 J003 3_Junction_58987_Junction_58989 J002 5_Junction_58989_Junction_58990 J001	T28D6.5	WBGene00012125	T28D6.5	III_+_11338029_11338038_11338312_11338415_11338960 5_Junction_58987_Junction_58988 J002 3_Junction_58988_Junction_58990_Junction_58992 J003 3_Junction_58987_Junction_58989 J002 5_Junction_58989_Junction_58990 J001										1.2556640625%	0.6689801901526%	0.26469%	0.2885281443%																																																																															0.0829144469632%	0.43154568975%	0.6426696525%
T28D6.5 III_+_11338029_11338038_11338312_11338415_11338960 5_Junction_58987_Junction_58988 J002 3_Junction_58988_Junction_58990_Junction_58992 J003 3_Junction_58987_Junction_58989 J002 5_Junction_58989_Junction_58990 J002	T28D6.5	WBGene00012125	T28D6.5	III_+_11338029_11338038_11338312_11338415_11338960 5_Junction_58987_Junction_58988 J002 3_Junction_58988_Junction_58990_Junction_58992 J003 3_Junction_58987_Junction_58989 J002 5_Junction_58989_Junction_58990 J002										8.7896484375%	2.9432238603474%	1.49991%	2.0196970101%																																																																															2.5326832490368%	5.18023181025%	5.8818953475%
T28D6.5 III_+_11338029_11338038_11338312_11338415_11338960 5_Junction_59080_Junction_59081 J001 3_Junction_59081_Junction_59083_Junction_59085 J001 3_Junction_59080_Junction_59082 J001 5_Junction_59082_Junction_59083 J001	T28D6.5	WBGene00012125	T28D6.5	III_+_11338029_11338038_11338312_11338415_11338960 5_Junction_59080_Junction_59081 J001 3_Junction_59081_Junction_59083_Junction_59085 J001 3_Junction_59080_Junction_59082 J001 5_Junction_59082_Junction_59083 J001																																																																																												0.0699512713704%	0.02395531125%	0.1855668095%																																										0%	0%	1.91133015931871%	0%	2.77568950068%
T28D6.5 III_+_11338029_11338038_11338312_11338415_11338960 5_Junction_59080_Junction_59081 J001 3_Junction_59081_Junction_59083_Junction_59085 J001 3_Junction_59080_Junction_59082 J001 5_Junction_59082_Junction_59083 J002	T28D6.5	WBGene00012125	T28D6.5	III_+_11338029_11338038_11338312_11338415_11338960 5_Junction_59080_Junction_59081 J001 3_Junction_59081_Junction_59083_Junction_59085 J001 3_Junction_59080_Junction_59082 J001 5_Junction_59082_Junction_59083 J002																																																																																												2.1367134406296%	0.28755718875%	1.6983601905%																																										19.12%	14.95953%	10.9943427597813%	31.25%	11.10275800272%
T28D6.5 III_+_11338029_11338038_11338312_11338415_11338960 5_Junction_59080_Junction_59081 J001 3_Junction_59081_Junction_59083_Junction_59085 J001 3_Junction_59080_Junction_59082 J002 5_Junction_59082_Junction_59083 J001	T28D6.5	WBGene00012125	T28D6.5	III_+_11338029_11338038_11338312_11338415_11338960 5_Junction_59080_Junction_59081 J001 3_Junction_59081_Junction_59083_Junction_59085 J001 3_Junction_59080_Junction_59082 J002 5_Junction_59082_Junction_59083 J001																																																																																												0.0310905766296%	0.07186593375%	0.1855668095%																																										0%	0%	0.38235777938129%	0%	0.50449189932%
T28D6.5 III_+_11338029_11338038_11338312_11338415_11338960 5_Junction_59080_Junction_59081 J001 3_Junction_59081_Junction_59083_Junction_59085 J001 3_Junction_59080_Junction_59082 J002 5_Junction_59082_Junction_59083 J002	T28D6.5	WBGene00012125	T28D6.5	III_+_11338029_11338038_11338312_11338415_11338960 5_Junction_59080_Junction_59081 J001 3_Junction_59081_Junction_59083_Junction_59085 J001 3_Junction_59080_Junction_59082 J002 5_Junction_59082_Junction_59083 J002																																																																																												0.9496847113704%	0.86267156625%	1.6983601905%																																										0%	0%	2.19939630151871%	0%	2.01796759728%
T28D6.5 III_+_11338029_11338038_11338312_11338415_11338960 5_Junction_59080_Junction_59081 J001 3_Junction_59081_Junction_59083_Junction_59085 J002 3_Junction_59080_Junction_59082 J001 5_Junction_59082_Junction_59083 J001	T28D6.5	WBGene00012125	T28D6.5	III_+_11338029_11338038_11338312_11338415_11338960 5_Junction_59080_Junction_59081 J001 3_Junction_59081_Junction_59083_Junction_59085 J002 3_Junction_59080_Junction_59082 J001 5_Junction_59082_Junction_59083 J001																																																																																												0.0735697130112%	0.02395531125%	0.143380343%																																										0%	0%	1.22118881057693%	0%	1.85045966712%
T28D6.5 III_+_11338029_11338038_11338312_11338415_11338960 5_Junction_59080_Junction_59081 J001 3_Junction_59081_Junction_59083_Junction_59085 J002 3_Junction_59080_Junction_59082 J001 5_Junction_59082_Junction_59083 J002	T28D6.5	WBGene00012125	T28D6.5	III_+_11338029_11338038_11338312_11338415_11338960 5_Junction_59080_Junction_59081 J001 3_Junction_59081_Junction_59083_Junction_59085 J002 3_Junction_59080_Junction_59082 J001 5_Junction_59082_Junction_59083 J002																																																																																												2.2472414229888%	0.28755718875%	1.312257657%																																										17.645%	8.546517%	7.02451551472307%	10.41875%	7.40183866848%
T28D6.5 III_+_11338029_11338038_11338312_11338415_11338960 5_Junction_59080_Junction_59081 J001 3_Junction_59081_Junction_59083_Junction_59085 J002 3_Junction_59080_Junction_59082 J002 5_Junction_59082_Junction_59083 J001	T28D6.5	WBGene00012125	T28D6.5	III_+_11338029_11338038_11338312_11338415_11338960 5_Junction_59080_Junction_59081 J001 3_Junction_59081_Junction_59083_Junction_59085 J002 3_Junction_59080_Junction_59082 J002 5_Junction_59082_Junction_59083 J001																																																																																												0.0326988309888%	0.07186593375%	0.143380343%																																										0%	0%	0.24429638152307%	0%	0.33632793288%
T28D6.5 III_+_11338029_11338038_11338312_11338415_11338960 5_Junction_59080_Junction_59081 J001 3_Junction_59081_Junction_59083_Junction_59085 J002 3_Junction_59080_Junction_59082 J002 5_Junction_59082_Junction_59083 J002	T28D6.5	WBGene00012125	T28D6.5	III_+_11338029_11338038_11338312_11338415_11338960 5_Junction_59080_Junction_59081 J001 3_Junction_59081_Junction_59083_Junction_59085 J002 3_Junction_59080_Junction_59082 J002 5_Junction_59082_Junction_59083 J002																																																																																												0.9988100330112%	0.86267156625%	1.312257657%																																										0%	0%	1.40524029317693%	0%	1.34531173152%
T28D6.5 III_+_11338029_11338038_11338312_11338415_11338960 5_Junction_59080_Junction_59081 J001 3_Junction_59081_Junction_59083_Junction_59085 J003 3_Junction_59080_Junction_59082 J001 5_Junction_59082_Junction_59083 J001	T28D6.5	WBGene00012125	T28D6.5	III_+_11338029_11338038_11338312_11338415_11338960 5_Junction_59080_Junction_59081 J001 3_Junction_59081_Junction_59083_Junction_59085 J003 3_Junction_59080_Junction_59082 J001 5_Junction_59082_Junction_59083 J001																																																																																												0.0144737665632%	0.00399168675%	0.0542178475%																																										0%	0%	1.27451390840436%	0%	3.46940950712%
T28D6.5 III_+_11338029_11338038_11338312_11338415_11338960 5_Junction_59080_Junction_59081 J001 3_Junction_59081_Junction_59083_Junction_59085 J003 3_Junction_59080_Junction_59082 J001 5_Junction_59082_Junction_59083 J002	T28D6.5	WBGene00012125	T28D6.5	III_+_11338029_11338038_11338312_11338415_11338960 5_Junction_59080_Junction_59081 J001 3_Junction_59081_Junction_59083_Junction_59085 J003 3_Junction_59080_Junction_59082 J001 5_Junction_59082_Junction_59083 J002																																																																																												0.4421119294368%	0.04791581325%	0.4962171525%																																										13.235%	18.163953%	7.33125184719564%	20.83125%	13.87763802848%
T28D6.5 III_+_11338029_11338038_11338312_11338415_11338960 5_Junction_59080_Junction_59081 J001 3_Junction_59081_Junction_59083_Junction_59085 J003 3_Junction_59080_Junction_59082 J002 5_Junction_59082_Junction_59083 J001	T28D6.5	WBGene00012125	T28D6.5	III_+_11338029_11338038_11338312_11338415_11338960 5_Junction_59080_Junction_59081 J001 3_Junction_59081_Junction_59083_Junction_59085 J003 3_Junction_59080_Junction_59082 J002 5_Junction_59082_Junction_59083 J001																																																																																												0.0064330174368%	0.01197506025%	0.0542178475%																																										0%	0%	0.25496396079564%	0%	0.63057809288%
T28D6.5 III_+_11338029_11338038_11338312_11338415_11338960 5_Junction_59080_Junction_59081 J001 3_Junction_59081_Junction_59083_Junction_59085 J003 3_Junction_59080_Junction_59082 J002 5_Junction_59082_Junction_59083 J002	T28D6.5	WBGene00012125	T28D6.5	III_+_11338029_11338038_11338312_11338415_11338960 5_Junction_59080_Junction_59081 J001 3_Junction_59081_Junction_59083_Junction_59085 J003 3_Junction_59080_Junction_59082 J002 5_Junction_59082_Junction_59083 J002																																																																																												0.1965012865632%	0.14374743975%	0.4962171525%																																										0%	0%	1.46660228360436%	0%	2.52231237152%
T28D6.5 III_+_11338029_11338038_11338312_11338415_11338960 5_Junction_59080_Junction_59081 J002 3_Junction_59081_Junction_59083_Junction_59085 J001 3_Junction_59080_Junction_59082 J001 5_Junction_59082_Junction_59083 J001	T28D6.5	WBGene00012125	T28D6.5	III_+_11338029_11338038_11338312_11338415_11338960 5_Junction_59080_Junction_59081 J002 3_Junction_59081_Junction_59083_Junction_59085 J001 3_Junction_59080_Junction_59082 J001 5_Junction_59082_Junction_59083 J001																																																																																												0.9015941643296%	0.86327843875%	2.1996106905%																																										0%	0%	3.44103657078129%	0%	3.02755009932%
T28D6.5 III_+_11338029_11338038_11338312_11338415_11338960 5_Junction_59080_Junction_59081 J002 3_Junction_59081_Junction_59083_Junction_59085 J001 3_Junction_59080_Junction_59082 J001 5_Junction_59082_Junction_59083 J002	T28D6.5	WBGene00012125	T28D6.5	III_+_11338029_11338038_11338312_11338415_11338960 5_Junction_59080_Junction_59081 J002 3_Junction_59081_Junction_59083_Junction_59085 J001 3_Junction_59080_Junction_59082 J001 5_Junction_59082_Junction_59083 J002																																																																																												27.5398621236704%	10.36270906125%	20.1314623095%																																										19.12%	20.94047%	19.7935115101187%	18.75%	12.11020039728%
T28D6.5 III_+_11338029_11338038_11338312_11338415_11338960 5_Junction_59080_Junction_59081 J002 3_Junction_59081_Junction_59083_Junction_59085 J001 3_Junction_59080_Junction_59082 J002 5_Junction_59082_Junction_59083 J001	T28D6.5	WBGene00012125	T28D6.5	III_+_11338029_11338038_11338312_11338415_11338960 5_Junction_59080_Junction_59081 J002 3_Junction_59081_Junction_59083_Junction_59085 J001 3_Junction_59080_Junction_59082 J002 5_Junction_59082_Junction_59083 J001																																																																																												0.4007229876704%	2.58983531625%	2.1996106905%																																										0%	0%	0.68837249051871%	0%	0.55026850068%
T28D6.5 III_+_11338029_11338038_11338312_11338415_11338960 5_Junction_59080_Junction_59081 J002 3_Junction_59081_Junction_59083_Junction_59085 J001 3_Junction_59080_Junction_59082 J002 5_Junction_59082_Junction_59083 J002	T28D6.5	WBGene00012125	T28D6.5	III_+_11338029_11338038_11338312_11338415_11338960 5_Junction_59080_Junction_59081 J002 3_Junction_59081_Junction_59083_Junction_59085 J001 3_Junction_59080_Junction_59082 J002 5_Junction_59082_Junction_59083 J002																																																																																												12.2403807243296%	31.08812718375%	20.1314623095%																																										0%	0%	3.95965242858129%	0%	2.20107400272%
T28D6.5 III_+_11338029_11338038_11338312_11338415_11338960 5_Junction_59080_Junction_59081 J002 3_Junction_59081_Junction_59083_Junction_59085 J002 3_Junction_59080_Junction_59082 J001 5_Junction_59082_Junction_59083 J001	T28D6.5	WBGene00012125	T28D6.5	III_+_11338029_11338038_11338312_11338415_11338960 5_Junction_59080_Junction_59081 J002 3_Junction_59081_Junction_59083_Junction_59085 J002 3_Junction_59080_Junction_59082 J001 5_Junction_59082_Junction_59083 J001																																																																																												0.9482318565888%	0.86327843875%	1.699554657%																																										0%	0%	2.19855022772307%	0%	2.01836673288%
T28D6.5 III_+_11338029_11338038_11338312_11338415_11338960 5_Junction_59080_Junction_59081 J002 3_Junction_59081_Junction_59083_Junction_59085 J002 3_Junction_59080_Junction_59082 J001 5_Junction_59082_Junction_59083 J002	T28D6.5	WBGene00012125	T28D6.5	III_+_11338029_11338038_11338312_11338415_11338960 5_Junction_59080_Junction_59081 J002 3_Junction_59081_Junction_59083_Junction_59085 J002 3_Junction_59080_Junction_59082 J001 5_Junction_59082_Junction_59083 J002																																																																																												28.9644450074112%	10.36270906125%	15.554807343%																																										17.645%	11.963483%	12.6464884469769%	6.25125%	8.07346693152%
T28D6.5 III_+_11338029_11338038_11338312_11338415_11338960 5_Junction_59080_Junction_59081 J002 3_Junction_59081_Junction_59083_Junction_59085 J002 3_Junction_59080_Junction_59082 J002 5_Junction_59082_Junction_59083 J001	T28D6.5	WBGene00012125	T28D6.5	III_+_11338029_11338038_11338312_11338415_11338960 5_Junction_59080_Junction_59081 J002 3_Junction_59081_Junction_59083_Junction_59085 J002 3_Junction_59080_Junction_59082 J002 5_Junction_59082_Junction_59083 J001																																																																																												0.4214515994112%	2.58983531625%	1.699554657%																																										0%	0%	0.43981558017693%	0%	0.36684566712%
T28D6.5 III_+_11338029_11338038_11338312_11338415_11338960 5_Junction_59080_Junction_59081 J002 3_Junction_59081_Junction_59083_Junction_59085 J002 3_Junction_59080_Junction_59082 J002 5_Junction_59082_Junction_59083 J002	T28D6.5	WBGene00012125	T28D6.5	III_+_11338029_11338038_11338312_11338415_11338960 5_Junction_59080_Junction_59081 J002 3_Junction_59081_Junction_59083_Junction_59085 J002 3_Junction_59080_Junction_59082 J002 5_Junction_59082_Junction_59083 J002																																																																																												12.8735515365888%	31.08812718375%	15.554807343%																																										0%	0%	2.52990474512307%	0%	1.46738266848%
T28D6.5 III_+_11338029_11338038_11338312_11338415_11338960 5_Junction_59080_Junction_59081 J002 3_Junction_59081_Junction_59083_Junction_59085 J003 3_Junction_59080_Junction_59082 J001 5_Junction_59082_Junction_59083 J001	T28D6.5	WBGene00012125	T28D6.5	III_+_11338029_11338038_11338312_11338415_11338960 5_Junction_59080_Junction_59081 J002 3_Junction_59081_Junction_59083_Junction_59085 J003 3_Junction_59080_Junction_59082 J001 5_Junction_59082_Junction_59083 J001																																																																																												0.1865507690368%	0.14384856325%	0.6426696525%																																										0%	0%	2.29455332319564%	0%	3.78421689288%
T28D6.5 III_+_11338029_11338038_11338312_11338415_11338960 5_Junction_59080_Junction_59081 J002 3_Junction_59081_Junction_59083_Junction_59085 J003 3_Junction_59080_Junction_59082 J001 5_Junction_59082_Junction_59083 J002	T28D6.5	WBGene00012125	T28D6.5	III_+_11338029_11338038_11338312_11338415_11338960 5_Junction_59080_Junction_59081 J002 3_Junction_59081_Junction_59083_Junction_59085 J003 3_Junction_59080_Junction_59082 J001 5_Junction_59082_Junction_59083 J002																																																																																												5.6983315349632%	1.72674393675%	5.8818953475%																																										13.235%	25.426047%	13.1987169212044%	12.49875%	15.13686757152%
T28D6.5 III_+_11338029_11338038_11338312_11338415_11338960 5_Junction_59080_Junction_59081 J002 3_Junction_59081_Junction_59083_Junction_59085 J003 3_Junction_59080_Junction_59082 J002 5_Junction_59082_Junction_59083 J001	T28D6.5	WBGene00012125	T28D6.5	III_+_11338029_11338038_11338312_11338415_11338960 5_Junction_59080_Junction_59081 J002 3_Junction_59081_Junction_59083_Junction_59085 J003 3_Junction_59080_Junction_59082 J002 5_Junction_59082_Junction_59083 J001																																																																																												0.0829144469632%	0.43154568975%	0.6426696525%																																										0%	0%	0.45902080760436%	0%	0.68779550712%
T28D6.5 III_+_11338029_11338038_11338312_11338415_11338960 5_Junction_59080_Junction_59081 J002 3_Junction_59081_Junction_59083_Junction_59085 J003 3_Junction_59080_Junction_59082 J002 5_Junction_59082_Junction_59083 J002	T28D6.5	WBGene00012125	T28D6.5	III_+_11338029_11338038_11338312_11338415_11338960 5_Junction_59080_Junction_59081 J002 3_Junction_59081_Junction_59083_Junction_59085 J003 3_Junction_59080_Junction_59082 J002 5_Junction_59082_Junction_59083 J002																																																																																												2.5326832490368%	5.18023181025%	5.8818953475%																																										0%	0%	2.64037694799564%	0%	2.75118202848%
T28D6.5 III_+_11338029_11338038_11338312_11338415_11338960 5_Junction_59209_Junction_59210 J001 3_Junction_59210_Junction_59212_Junction_59213 J001 3_Junction_59209_Junction_59211 J001 5_Junction_59211_Junction_59212 J001	T28D6.5	WBGene00012125	T28D6.5	III_+_11338029_11338038_11338312_11338415_11338960 5_Junction_59209_Junction_59210 J001 3_Junction_59210_Junction_59212_Junction_59213 J001 3_Junction_59209_Junction_59211 J001 5_Junction_59211_Junction_59212 J001	0.1775405%	0%	3.0052805328%	2.6956742045625%																																																																																																							3.445094481192%	3.27070550100816%	3.121617%	0%
T28D6.5 III_+_11338029_11338038_11338312_11338415_11338960 5_Junction_59209_Junction_59210 J001 3_Junction_59210_Junction_59212_Junction_59213 J001 3_Junction_59209_Junction_59211 J001 5_Junction_59211_Junction_59212 J002	T28D6.5	WBGene00012125	T28D6.5	III_+_11338029_11338038_11338312_11338415_11338960 5_Junction_59209_Junction_59210 J001 3_Junction_59210_Junction_59212_Junction_59213 J001 3_Junction_59209_Junction_59211 J001 5_Junction_59211_Junction_59212 J002	0.5326215%	4.16625%	13.5254154672%	4.2358614204375%																																																																																																							1.166812454808%	3.86589825419184%	3.121617%	0%
T28D6.5 III_+_11338029_11338038_11338312_11338415_11338960 5_Junction_59209_Junction_59210 J001 3_Junction_59210_Junction_59212_Junction_59213 J001 3_Junction_59209_Junction_59211 J002 5_Junction_59211_Junction_59212 J001	T28D6.5	WBGene00012125	T28D6.5	III_+_11338029_11338038_11338312_11338415_11338960 5_Junction_59209_Junction_59210 J001 3_Junction_59210_Junction_59212_Junction_59213 J001 3_Junction_59209_Junction_59211 J002 5_Junction_59211_Junction_59212 J001	0.5326215%	0%	0.3162054672%	2.0966354924375%																																																																																																							2.573589098808%	1.19930338379184%	1.520883%	0%
T28D6.5 III_+_11338029_11338038_11338312_11338415_11338960 5_Junction_59209_Junction_59210 J001 3_Junction_59210_Junction_59212_Junction_59213 J001 3_Junction_59209_Junction_59211 J002 5_Junction_59211_Junction_59212 J002	T28D6.5	WBGene00012125	T28D6.5	III_+_11338029_11338038_11338312_11338415_11338960 5_Junction_59209_Junction_59210 J001 3_Junction_59210_Junction_59212_Junction_59213 J001 3_Junction_59209_Junction_59211 J002 5_Junction_59211_Junction_59212 J002	1.5978645%	0%	1.4230985328%	3.2945588825625%																																																																																																							0.871643965192%	1.41754886100816%	1.520883%	0%
T28D6.5 III_+_11338029_11338038_11338312_11338415_11338960 5_Junction_59209_Junction_59210 J001 3_Junction_59210_Junction_59212_Junction_59213 J002 3_Junction_59209_Junction_59211 J001 5_Junction_59211_Junction_59212 J001	T28D6.5	WBGene00012125	T28D6.5	III_+_11338029_11338038_11338312_11338415_11338960 5_Junction_59209_Junction_59210 J001 3_Junction_59210_Junction_59212_Junction_59213 J002 3_Junction_59209_Junction_59211 J001 5_Junction_59211_Junction_59212 J001	0.0819535%	0%	0.81984052934784%	0.9267280396875%																																																																																																							1.3391833434408%	4.72291937882172%	4.563915%	0%
T28D6.5 III_+_11338029_11338038_11338312_11338415_11338960 5_Junction_59209_Junction_59210 J001 3_Junction_59210_Junction_59212_Junction_59213 J002 3_Junction_59209_Junction_59211 J001 5_Junction_59211_Junction_59212 J002	T28D6.5	WBGene00012125	T28D6.5	III_+_11338029_11338038_11338312_11338415_11338960 5_Junction_59209_Junction_59210 J001 3_Junction_59210_Junction_59212_Junction_59213 J002 3_Junction_59209_Junction_59211 J001 5_Junction_59211_Junction_59212 J002	0.2458605%	2.97625%	3.68973333945216%	1.4562188353125%																																																																																																							0.4535654429592%	5.58238146957828%	4.563915%	12.5%
T28D6.5 III_+_11338029_11338038_11338312_11338415_11338960 5_Junction_59209_Junction_59210 J001 3_Junction_59210_Junction_59212_Junction_59213 J002 3_Junction_59209_Junction_59211 J002 5_Junction_59211_Junction_59212 J001	T28D6.5	WBGene00012125	T28D6.5	III_+_11338029_11338038_11338312_11338415_11338960 5_Junction_59209_Junction_59210 J001 3_Junction_59210_Junction_59212_Junction_59213 J002 3_Junction_59209_Junction_59211 J002 5_Junction_59211_Junction_59212 J001	0.2458605%	0%	0.08626085145216%	0.7207884753125%																																																																																																							1.0004101985592%	1.73180165277828%	2.223585%	0%
T28D6.5 III_+_11338029_11338038_11338312_11338415_11338960 5_Junction_59209_Junction_59210 J001 3_Junction_59210_Junction_59212_Junction_59213 J002 3_Junction_59209_Junction_59211 J002 5_Junction_59211_Junction_59212 J002	T28D6.5	WBGene00012125	T28D6.5	III_+_11338029_11338038_11338312_11338415_11338960 5_Junction_59209_Junction_59210 J001 3_Junction_59210_Junction_59212_Junction_59213 J002 3_Junction_59209_Junction_59211 J002 5_Junction_59211_Junction_59212 J002	0.7375815%	0%	0.38822127974784%	1.1326146496875%																																																																																																							0.3388270150408%	2.04694949882172%	2.223585%	0%
T28D6.5 III_+_11338029_11338038_11338312_11338415_11338960 5_Junction_59209_Junction_59210 J001 3_Junction_59210_Junction_59212_Junction_59213 J003 3_Junction_59209_Junction_59211 J001 5_Junction_59211_Junction_59212 J001	T28D6.5	WBGene00012125	T28D6.5	III_+_11338029_11338038_11338312_11338415_11338960 5_Junction_59209_Junction_59210 J001 3_Junction_59210_Junction_59212_Junction_59213 J003 3_Junction_59209_Junction_59211 J001 5_Junction_59211_Junction_59212 J001	0.0455365%	0%	2.18544000345216%	1.17929744325%																																																																																																							21.1186881993672%	17.8005825413701%	17.529468%	0%
T28D6.5 III_+_11338029_11338038_11338312_11338415_11338960 5_Junction_59209_Junction_59210 J001 3_Junction_59210_Junction_59212_Junction_59213 J003 3_Junction_59209_Junction_59211 J001 5_Junction_59211_Junction_59212 J002	T28D6.5	WBGene00012125	T28D6.5	III_+_11338029_11338038_11338312_11338415_11338960 5_Junction_59209_Junction_59210 J001 3_Junction_59210_Junction_59212_Junction_59213 J003 3_Junction_59209_Junction_59211 J001 5_Junction_59211_Junction_59212 J002	0.1366095%	5.3575%	9.83568212774784%	1.85309505675%																																																																																																							7.1526480782328%	21.0398768550299%	17.529468%	87.5%
T28D6.5 III_+_11338029_11338038_11338312_11338415_11338960 5_Junction_59209_Junction_59210 J001 3_Junction_59210_Junction_59212_Junction_59213 J003 3_Junction_59209_Junction_59211 J002 5_Junction_59211_Junction_59212 J001	T28D6.5	WBGene00012125	T28D6.5	III_+_11338029_11338038_11338312_11338415_11338960 5_Junction_59209_Junction_59210 J001 3_Junction_59210_Junction_59212_Junction_59213 J003 3_Junction_59209_Junction_59211 J002 5_Junction_59211_Junction_59212 J001	0.1366095%	0%	0.22994461574784%	0.91723134475%																																																																																																							15.7762946786328%	6.52712354222988%	8.540532%	0%
T28D6.5 III_+_11338029_11338038_11338312_11338415_11338960 5_Junction_59209_Junction_59210 J001 3_Junction_59210_Junction_59212_Junction_59213 J003 3_Junction_59209_Junction_59211 J002 5_Junction_59211_Junction_59212 J002	T28D6.5	WBGene00012125	T28D6.5	III_+_11338029_11338038_11338312_11338415_11338960 5_Junction_59209_Junction_59210 J001 3_Junction_59210_Junction_59212_Junction_59213 J003 3_Junction_59209_Junction_59211 J002 5_Junction_59211_Junction_59212 J002	0.4098285%	0%	1.03487725305216%	1.44129615525%																																																																																																							5.3432430437672%	7.71490906137012%	8.540532%	0%
T28D6.5 III_+_11338029_11338038_11338312_11338415_11338960 5_Junction_59209_Junction_59210 J002 3_Junction_59210_Junction_59212_Junction_59213 J001 3_Junction_59209_Junction_59211 J001 5_Junction_59211_Junction_59212 J001	T28D6.5	WBGene00012125	T28D6.5	III_+_11338029_11338038_11338312_11338415_11338960 5_Junction_59209_Junction_59210 J002 3_Junction_59210_Junction_59212_Junction_59213 J001 3_Junction_59209_Junction_59211 J001 5_Junction_59211_Junction_59212 J001	3.4605845%	0%	5.2193514672%	9.5853016704375%																																																																																																							2.241756758808%	0.98138173379184%	1.040539%	0%
T28D6.5 III_+_11338029_11338038_11338312_11338415_11338960 5_Junction_59209_Junction_59210 J002 3_Junction_59210_Junction_59212_Junction_59213 J001 3_Junction_59209_Junction_59211 J001 5_Junction_59211_Junction_59212 J002	T28D6.5	WBGene00012125	T28D6.5	III_+_11338029_11338038_11338312_11338415_11338960 5_Junction_59209_Junction_59210 J002 3_Junction_59210_Junction_59212_Junction_59213 J001 3_Junction_59209_Junction_59211 J001 5_Junction_59211_Junction_59212 J002	10.3817535%	29.16375%	23.4899525328%	15.0619127045625%																																																																																																							0.759256305192%	1.15997051100816%	1.040539%	0%
T28D6.5 III_+_11338029_11338038_11338312_11338415_11338960 5_Junction_59209_Junction_59210 J002 3_Junction_59210_Junction_59212_Junction_59213 J001 3_Junction_59209_Junction_59211 J002 5_Junction_59211_Junction_59212 J001	T28D6.5	WBGene00012125	T28D6.5	III_+_11338029_11338038_11338312_11338415_11338960 5_Junction_59209_Junction_59210 J002 3_Junction_59210_Junction_59212_Junction_59213 J001 3_Junction_59209_Junction_59211 J002 5_Junction_59211_Junction_59212 J001	10.3817535%	0%	0.5491625328%	7.4552346325625%																																																																																																							1.674659661192%	0.35985338140816%	0.506961%	0%
T28D6.5 III_+_11338029_11338038_11338312_11338415_11338960 5_Junction_59209_Junction_59210 J002 3_Junction_59210_Junction_59212_Junction_59213 J001 3_Junction_59209_Junction_59211 J002 5_Junction_59211_Junction_59212 J002	T28D6.5	WBGene00012125	T28D6.5	III_+_11338029_11338038_11338312_11338415_11338960 5_Junction_59209_Junction_59210 J002 3_Junction_59210_Junction_59212_Junction_59213 J001 3_Junction_59209_Junction_59211 J002 5_Junction_59211_Junction_59212 J002	31.1452605%	0%	2.4715334672%	11.7148209924375%																																																																																																							0.567187274808%	0.42533837379184%	0.506961%	0%
T28D6.5 III_+_11338029_11338038_11338312_11338415_11338960 5_Junction_59209_Junction_59210 J002 3_Junction_59210_Junction_59212_Junction_59213 J002 3_Junction_59209_Junction_59211 J001 5_Junction_59211_Junction_59212 J001	T28D6.5	WBGene00012125	T28D6.5	III_+_11338029_11338038_11338312_11338415_11338960 5_Junction_59209_Junction_59210 J002 3_Junction_59210_Junction_59212_Junction_59213 J002 3_Junction_59209_Junction_59211 J001 5_Junction_59211_Junction_59212 J001	1.5974215%	0%	1.42383908025216%	3.2952675853125%																																																																																																							0.8714197325592%	1.41712141527828%	1.521305%	0%
T28D6.5 III_+_11338029_11338038_11338312_11338415_11338960 5_Junction_59209_Junction_59210 J002 3_Junction_59210_Junction_59212_Junction_59213 J002 3_Junction_59209_Junction_59211 J001 5_Junction_59211_Junction_59212 J002	T28D6.5	WBGene00012125	T28D6.5	III_+_11338029_11338038_11338312_11338415_11338960 5_Junction_59209_Junction_59210 J002 3_Junction_59210_Junction_59212_Junction_59213 J002 3_Junction_59209_Junction_59211 J001 5_Junction_59211_Junction_59212 J002	4.7922645%	20.83375%	6.40805905094784%	5.1780355396875%																																																																																																							0.2951394810408%	1.67500473632172%	1.521305%	0%
T28D6.5 III_+_11338029_11338038_11338312_11338415_11338960 5_Junction_59209_Junction_59210 J002 3_Junction_59210_Junction_59212_Junction_59213 J002 3_Junction_59209_Junction_59211 J002 5_Junction_59211_Junction_59212 J001	T28D6.5	WBGene00012125	T28D6.5	III_+_11338029_11338038_11338312_11338415_11338960 5_Junction_59209_Junction_59210 J002 3_Junction_59210_Junction_59212_Junction_59213 J002 3_Junction_59209_Junction_59211 J002 5_Junction_59211_Junction_59212 J001	4.7922645%	0%	0.14981153894784%	2.5629858996875%																																																																																																							0.6509767254408%	0.51963055312172%	0.741195%	0%
T28D6.5 III_+_11338029_11338038_11338312_11338415_11338960 5_Junction_59209_Junction_59210 J002 3_Junction_59210_Junction_59212_Junction_59213 J002 3_Junction_59209_Junction_59211 J002 5_Junction_59211_Junction_59212 J002	T28D6.5	WBGene00012125	T28D6.5	III_+_11338029_11338038_11338312_11338415_11338960 5_Junction_59209_Junction_59210 J002 3_Junction_59210_Junction_59212_Junction_59213 J002 3_Junction_59209_Junction_59211 J002 5_Junction_59211_Junction_59212 J002	14.3767935%	0%	0.67423432985216%	4.0273609753125%																																																																																																							0.2204780609592%	0.61419129527828%	0.741195%	0%
T28D6.5 III_+_11338029_11338038_11338312_11338415_11338960 5_Junction_59209_Junction_59210 J002 3_Junction_59210_Junction_59212_Junction_59213 J003 3_Junction_59209_Junction_59211 J001 5_Junction_59211_Junction_59212 J001	T28D6.5	WBGene00012125	T28D6.5	III_+_11338029_11338038_11338312_11338415_11338960 5_Junction_59209_Junction_59210 J002 3_Junction_59210_Junction_59212_Junction_59213 J003 3_Junction_59209_Junction_59211 J001 5_Junction_59211_Junction_59212 J001	0.8875885%	0%	3.79551238694784%	4.19335605675%																																																																																																							13.7421374846328%	5.34110042972988%	5.843156%	0%
T28D6.5 III_+_11338029_11338038_11338312_11338415_11338960 5_Junction_59209_Junction_59210 J002 3_Junction_59210_Junction_59212_Junction_59213 J003 3_Junction_59209_Junction_59211 J001 5_Junction_59211_Junction_59212 J002	T28D6.5	WBGene00012125	T28D6.5	III_+_11338029_11338038_11338312_11338415_11338960 5_Junction_59209_Junction_59210 J002 3_Junction_59210_Junction_59212_Junction_59213 J003 3_Junction_59209_Junction_59211 J001 5_Junction_59211_Junction_59212 J002	2.6627655%	37.5025%	17.0818934818522%	6.58925144325%																																																																																																							4.6542982377672%	6.31305717387012%	5.843156%	0%
T28D6.5 III_+_11338029_11338038_11338312_11338415_11338960 5_Junction_59209_Junction_59210 J002 3_Junction_59210_Junction_59212_Junction_59213 J003 3_Junction_59209_Junction_59211 J002 5_Junction_59211_Junction_59212 J001	T28D6.5	WBGene00012125	T28D6.5	III_+_11338029_11338038_11338312_11338415_11338960 5_Junction_59209_Junction_59210 J002 3_Junction_59210_Junction_59212_Junction_59213 J003 3_Junction_59209_Junction_59211 J002 5_Junction_59211_Junction_59212 J001	2.6627655%	0%	0.39935099385216%	3.26149915525%																																																																																																							10.2657896373672%	1.95847648667012%	2.846844%	0%
T28D6.5 III_+_11338029_11338038_11338312_11338415_11338960 5_Junction_59209_Junction_59210 J002 3_Junction_59210_Junction_59212_Junction_59213 J003 3_Junction_59209_Junction_59211 J002 5_Junction_59211_Junction_59212 J002	T28D6.5	WBGene00012125	T28D6.5	III_+_11338029_11338038_11338312_11338415_11338960 5_Junction_59209_Junction_59210 J002 3_Junction_59210_Junction_59212_Junction_59213 J003 3_Junction_59209_Junction_59211 J002 5_Junction_59211_Junction_59212 J002	7.9882965%	0%	1.79729913734784%	5.12497334475%																																																																																																							3.4769006402328%	2.31487390972988%	2.846844%	0%
T28D6.5 III_+_11338029_11338038_11338312_11338415_11338960 5_Junction_59673_Junction_59674 J001 3_Junction_59674_Junction_59677_Junction_59681 J001 3_Junction_59673_Junction_59676 J001 5_Junction_59676_Junction_59677 J001	T28D6.5	WBGene00012125	T28D6.5	III_+_11338029_11338038_11338312_11338415_11338960 5_Junction_59673_Junction_59674 J001 3_Junction_59674_Junction_59677_Junction_59681 J001 3_Junction_59673_Junction_59676 J001 5_Junction_59676_Junction_59677 J001																																																																																												0.0699512713704%	0.02395531125%	0.1855668095%																																																																					0.23836871784%	0.297901367775%	0.25775116416%	0.0791181793908%
T28D6.5 III_+_11338029_11338038_11338312_11338415_11338960 5_Junction_59673_Junction_59674 J001 3_Junction_59674_Junction_59677_Junction_59681 J001 3_Junction_59673_Junction_59676 J001 5_Junction_59676_Junction_59677 J002	T28D6.5	WBGene00012125	T28D6.5	III_+_11338029_11338038_11338312_11338415_11338960 5_Junction_59673_Junction_59674 J001 3_Junction_59674_Junction_59677_Junction_59681 J001 3_Junction_59673_Junction_59676 J001 5_Junction_59676_Junction_59677 J002																																																																																												2.1367134406296%	0.28755718875%	1.6983601905%																																																																					3.49781808216%	4.292258382225%	4.12577203584%	1.2136625296092%
T28D6.5 III_+_11338029_11338038_11338312_11338415_11338960 5_Junction_59673_Junction_59674 J001 3_Junction_59674_Junction_59677_Junction_59681 J001 3_Junction_59673_Junction_59676 J002 5_Junction_59676_Junction_59677 J001	T28D6.5	WBGene00012125	T28D6.5	III_+_11338029_11338038_11338312_11338415_11338960 5_Junction_59673_Junction_59674 J001 3_Junction_59674_Junction_59677_Junction_59681 J001 3_Junction_59673_Junction_59676 J002 5_Junction_59676_Junction_59677 J001																																																																																												0.0310905766296%	0.07186593375%	0.1855668095%																																																																					0.11916648216%	0.135409712625%	0.11046478464%	0.0949592230092%
T28D6.5 III_+_11338029_11338038_11338312_11338415_11338960 5_Junction_59673_Junction_59674 J001 3_Junction_59674_Junction_59677_Junction_59681 J001 3_Junction_59673_Junction_59676 J002 5_Junction_59676_Junction_59677 J002	T28D6.5	WBGene00012125	T28D6.5	III_+_11338029_11338038_11338312_11338415_11338960 5_Junction_59673_Junction_59674 J001 3_Junction_59674_Junction_59677_Junction_59681 J001 3_Junction_59673_Junction_59676 J002 5_Junction_59676_Junction_59677 J002																																																																																												0.9496847113704%	0.86267156625%	1.6983601905%																																																																					1.74864671784%	1.951026537375%	1.76818801536%	1.4566620679908%
T28D6.5 III_+_11338029_11338038_11338312_11338415_11338960 5_Junction_59673_Junction_59674 J001 3_Junction_59674_Junction_59677_Junction_59681 J002 3_Junction_59673_Junction_59676 J001 5_Junction_59676_Junction_59677 J001	T28D6.5	WBGene00012125	T28D6.5	III_+_11338029_11338038_11338312_11338415_11338960 5_Junction_59673_Junction_59674 J001 3_Junction_59674_Junction_59677_Junction_59681 J002 3_Junction_59673_Junction_59676 J001 5_Junction_59676_Junction_59677 J001																																																																																												0.0735697130112%	0.02395531125%	0.143380343%																																																																					0.30848842365%	0.579746946075%	0.33436926936%	0.1233696158046%
T28D6.5 III_+_11338029_11338038_11338312_11338415_11338960 5_Junction_59673_Junction_59674 J001 3_Junction_59674_Junction_59677_Junction_59681 J002 3_Junction_59673_Junction_59676 J001 5_Junction_59676_Junction_59677 J002	T28D6.5	WBGene00012125	T28D6.5	III_+_11338029_11338038_11338312_11338415_11338960 5_Junction_59673_Junction_59674 J001 3_Junction_59674_Junction_59677_Junction_59681 J002 3_Junction_59673_Junction_59676 J001 5_Junction_59676_Junction_59677 J002																																																																																												2.2472414229888%	0.28755718875%	1.312257657%																																																																					4.52675332635%	8.353179803925%	5.35218293064%	1.8924737796954%
T28D6.5 III_+_11338029_11338038_11338312_11338415_11338960 5_Junction_59673_Junction_59674 J001 3_Junction_59674_Junction_59677_Junction_59681 J002 3_Junction_59673_Junction_59676 J002 5_Junction_59676_Junction_59677 J001	T28D6.5	WBGene00012125	T28D6.5	III_+_11338029_11338038_11338312_11338415_11338960 5_Junction_59673_Junction_59674 J001 3_Junction_59674_Junction_59677_Junction_59681 J002 3_Junction_59673_Junction_59676 J002 5_Junction_59676_Junction_59677 J001																																																																																												0.0326988309888%	0.07186593375%	0.143380343%																																																																					0.15422107635%	0.263521339125%	0.14330111544%	0.1480706829954%
T28D6.5 III_+_11338029_11338038_11338312_11338415_11338960 5_Junction_59673_Junction_59674 J001 3_Junction_59674_Junction_59677_Junction_59681 J002 3_Junction_59673_Junction_59676 J002 5_Junction_59676_Junction_59677 J002	T28D6.5	WBGene00012125	T28D6.5	III_+_11338029_11338038_11338312_11338415_11338960 5_Junction_59673_Junction_59674 J001 3_Junction_59674_Junction_59677_Junction_59681 J002 3_Junction_59673_Junction_59676 J002 5_Junction_59676_Junction_59677 J002																																																																																												0.9988100330112%	0.86267156625%	1.312257657%																																																																					2.26303717365%	3.796899910875%	2.29379268456%	2.2713849215046%
T28D6.5 III_+_11338029_11338038_11338312_11338415_11338960 5_Junction_59673_Junction_59674 J001 3_Junction_59674_Junction_59677_Junction_59681 J003 3_Junction_59673_Junction_59676 J001 5_Junction_59676_Junction_59677 J001	T28D6.5	WBGene00012125	T28D6.5	III_+_11338029_11338038_11338312_11338415_11338960 5_Junction_59673_Junction_59674 J001 3_Junction_59674_Junction_59677_Junction_59681 J003 3_Junction_59673_Junction_59676 J001 5_Junction_59676_Junction_59677 J001																																																																																												0.0144737665632%	0.00399168675%	0.0542178475%																																																																					0.09117475851%	0.144911169975%	0.06266968092%	0.0147504788046%
T28D6.5 III_+_11338029_11338038_11338312_11338415_11338960 5_Junction_59673_Junction_59674 J001 3_Junction_59674_Junction_59677_Junction_59681 J003 3_Junction_59673_Junction_59676 J001 5_Junction_59676_Junction_59677 J002	T28D6.5	WBGene00012125	T28D6.5	III_+_11338029_11338038_11338312_11338415_11338960 5_Junction_59673_Junction_59674 J001 3_Junction_59674_Junction_59677_Junction_59681 J003 3_Junction_59673_Junction_59676 J001 5_Junction_59676_Junction_59677 J002																																																																																												0.4421119294368%	0.04791581325%	0.4962171525%																																																																					1.33789669149%	2.087926580025%	1.00314121908%	0.2262704166954%
T28D6.5 III_+_11338029_11338038_11338312_11338415_11338960 5_Junction_59673_Junction_59674 J001 3_Junction_59674_Junction_59677_Junction_59681 J003 3_Junction_59673_Junction_59676 J002 5_Junction_59676_Junction_59677 J001	T28D6.5	WBGene00012125	T28D6.5	III_+_11338029_11338038_11338312_11338415_11338960 5_Junction_59673_Junction_59674 J001 3_Junction_59674_Junction_59677_Junction_59681 J003 3_Junction_59673_Junction_59676 J002 5_Junction_59676_Junction_59677 J001																																																																																												0.0064330174368%	0.01197506025%	0.0542178475%																																																																					0.04558054149%	0.065868713625%	0.02685843468%	0.0177038199954%
T28D6.5 III_+_11338029_11338038_11338312_11338415_11338960 5_Junction_59673_Junction_59674 J001 3_Junction_59674_Junction_59677_Junction_59681 J003 3_Junction_59673_Junction_59676 J002 5_Junction_59676_Junction_59677 J002	T28D6.5	WBGene00012125	T28D6.5	III_+_11338029_11338038_11338312_11338415_11338960 5_Junction_59673_Junction_59674 J001 3_Junction_59674_Junction_59677_Junction_59681 J003 3_Junction_59673_Junction_59676 J002 5_Junction_59676_Junction_59677 J002																																																																																												0.1965012865632%	0.14374743975%	0.4962171525%																																																																					0.66884800851%	0.949057536375%	0.42991766532%	0.2715742845046%
T28D6.5 III_+_11338029_11338038_11338312_11338415_11338960 5_Junction_59673_Junction_59674 J002 3_Junction_59674_Junction_59677_Junction_59681 J001 3_Junction_59673_Junction_59676 J001 5_Junction_59676_Junction_59677 J001	T28D6.5	WBGene00012125	T28D6.5	III_+_11338029_11338038_11338312_11338415_11338960 5_Junction_59673_Junction_59674 J002 3_Junction_59674_Junction_59677_Junction_59681 J001 3_Junction_59673_Junction_59676 J001 5_Junction_59676_Junction_59677 J001																																																																																												0.9015941643296%	0.86327843875%	2.1996106905%																																																																					1.35075606776%	1.001842819725%	1.36230643584%	0.9339186886092%
T28D6.5 III_+_11338029_11338038_11338312_11338415_11338960 5_Junction_59673_Junction_59674 J002 3_Junction_59674_Junction_59677_Junction_59681 J001 3_Junction_59673_Junction_59676 J001 5_Junction_59676_Junction_59677 J002	T28D6.5	WBGene00012125	T28D6.5	III_+_11338029_11338038_11338312_11338415_11338960 5_Junction_59673_Junction_59674 J002 3_Junction_59674_Junction_59677_Junction_59681 J001 3_Junction_59673_Junction_59676 J001 5_Junction_59676_Junction_59677 J002																																																																																												27.5398621236704%	10.36270906125%	20.1314623095%																																																																					19.82096913224%	14.434872430275%	21.80617036416%	14.3261906023908%
T28D6.5 III_+_11338029_11338038_11338312_11338415_11338960 5_Junction_59673_Junction_59674 J002 3_Junction_59674_Junction_59677_Junction_59681 J001 3_Junction_59673_Junction_59676 J002 5_Junction_59676_Junction_59677 J001	T28D6.5	WBGene00012125	T28D6.5	III_+_11338029_11338038_11338312_11338415_11338960 5_Junction_59673_Junction_59674 J002 3_Junction_59674_Junction_59677_Junction_59681 J001 3_Junction_59673_Junction_59676 J002 5_Junction_59676_Junction_59677 J001																																																																																												0.4007229876704%	2.58983531625%	2.1996106905%																																																																					0.67527673224%	0.455383099875%	0.58384561536%	1.1209079089908%
T28D6.5 III_+_11338029_11338038_11338312_11338415_11338960 5_Junction_59673_Junction_59674 J002 3_Junction_59674_Junction_59677_Junction_59681 J001 3_Junction_59673_Junction_59676 J002 5_Junction_59676_Junction_59677 J002	T28D6.5	WBGene00012125	T28D6.5	III_+_11338029_11338038_11338312_11338415_11338960 5_Junction_59673_Junction_59674 J002 3_Junction_59674_Junction_59677_Junction_59681 J001 3_Junction_59673_Junction_59676 J002 5_Junction_59676_Junction_59677 J002																																																																																												12.2403807243296%	31.08812718375%	20.1314623095%																																																																					9.90899806776%	6.561305650125%	9.34550158464%	17.1945808000092%
T28D6.5 III_+_11338029_11338038_11338312_11338415_11338960 5_Junction_59673_Junction_59674 J002 3_Junction_59674_Junction_59677_Junction_59681 J002 3_Junction_59673_Junction_59676 J001 5_Junction_59676_Junction_59677 J001	T28D6.5	WBGene00012125	T28D6.5	III_+_11338029_11338038_11338312_11338415_11338960 5_Junction_59673_Junction_59674 J002 3_Junction_59674_Junction_59677_Junction_59681 J002 3_Junction_59673_Junction_59676 J001 5_Junction_59676_Junction_59677 J001																																																																																												0.9482318565888%	0.86327843875%	1.699554657%																																																																					1.74810106735%	1.949689991425%	1.76726033064%	1.4562669501954%
T28D6.5 III_+_11338029_11338038_11338312_11338415_11338960 5_Junction_59673_Junction_59674 J002 3_Junction_59674_Junction_59677_Junction_59681 J002 3_Junction_59673_Junction_59676 J001 5_Junction_59676_Junction_59677 J002	T28D6.5	WBGene00012125	T28D6.5	III_+_11338029_11338038_11338312_11338415_11338960 5_Junction_59673_Junction_59674 J002 3_Junction_59674_Junction_59677_Junction_59681 J002 3_Junction_59673_Junction_59676 J001 5_Junction_59676_Junction_59677 J002																																																																																												28.9644450074112%	10.36270906125%	15.554807343%																																																																					25.65160218265%	28.091758258575%	28.28818746936%	22.3389446543046%
T28D6.5 III_+_11338029_11338038_11338312_11338415_11338960 5_Junction_59673_Junction_59674 J002 3_Junction_59674_Junction_59677_Junction_59681 J002 3_Junction_59673_Junction_59676 J002 5_Junction_59676_Junction_59677 J001	T28D6.5	WBGene00012125	T28D6.5	III_+_11338029_11338038_11338312_11338415_11338960 5_Junction_59673_Junction_59674 J002 3_Junction_59674_Junction_59677_Junction_59681 J002 3_Junction_59673_Junction_59676 J002 5_Junction_59676_Junction_59677 J001																																																																																												0.4214515994112%	2.58983531625%	1.699554657%																																																																					0.87391943265%	0.886222723375%	0.75739728456%	1.7478407510046%
T28D6.5 III_+_11338029_11338038_11338312_11338415_11338960 5_Junction_59673_Junction_59674 J002 3_Junction_59674_Junction_59677_Junction_59681 J002 3_Junction_59673_Junction_59676 J002 5_Junction_59676_Junction_59677 J002	T28D6.5	WBGene00012125	T28D6.5	III_+_11338029_11338038_11338312_11338415_11338960 5_Junction_59673_Junction_59674 J002 3_Junction_59674_Junction_59677_Junction_59681 J002 3_Junction_59673_Junction_59676 J002 5_Junction_59676_Junction_59677 J002																																																																																												12.8735515365888%	31.08812718375%	15.554807343%																																																																					12.82387731735%	12.768981026625%	12.12350891544%	26.8116486444954%
T28D6.5 III_+_11338029_11338038_11338312_11338415_11338960 5_Junction_59673_Junction_59674 J002 3_Junction_59674_Junction_59677_Junction_59681 J003 3_Junction_59673_Junction_59676 J001 5_Junction_59676_Junction_59677 J001	T28D6.5	WBGene00012125	T28D6.5	III_+_11338029_11338038_11338312_11338415_11338960 5_Junction_59673_Junction_59674 J002 3_Junction_59674_Junction_59677_Junction_59681 J003 3_Junction_59673_Junction_59676 J001 5_Junction_59676_Junction_59677 J001																																																																																												0.1865507690368%	0.14384856325%	0.6426696525%																																																																					0.51665696489%	0.487336517525%	0.33123151908%	0.1741160871954%
T28D6.5 III_+_11338029_11338038_11338312_11338415_11338960 5_Junction_59673_Junction_59674 J002 3_Junction_59674_Junction_59677_Junction_59681 J003 3_Junction_59673_Junction_59676 J001 5_Junction_59676_Junction_59677 J002	T28D6.5	WBGene00012125	T28D6.5	III_+_11338029_11338038_11338312_11338415_11338960 5_Junction_59673_Junction_59674 J002 3_Junction_59674_Junction_59677_Junction_59681 J003 3_Junction_59673_Junction_59676 J001 5_Junction_59676_Junction_59677 J002																																																																																												5.6983315349632%	1.72674393675%	5.8818953475%																																																																					7.58141458511%	7.021700732475%	5.30195758092%	2.6709180173046%
T28D6.5 III_+_11338029_11338038_11338312_11338415_11338960 5_Junction_59673_Junction_59674 J002 3_Junction_59674_Junction_59677_Junction_59681 J003 3_Junction_59673_Junction_59676 J002 5_Junction_59676_Junction_59677 J001	T28D6.5	WBGene00012125	T28D6.5	III_+_11338029_11338038_11338312_11338415_11338960 5_Junction_59673_Junction_59674 J002 3_Junction_59674_Junction_59677_Junction_59681 J003 3_Junction_59673_Junction_59676 J002 5_Junction_59676_Junction_59677 J001																																																																																												0.0829144469632%	0.43154568975%	0.6426696525%																																																																					0.25828973511%	0.221516598875%	0.14195636532%	0.2089776140046%
T28D6.5 III_+_11338029_11338038_11338312_11338415_11338960 5_Junction_59673_Junction_59674 J002 3_Junction_59674_Junction_59677_Junction_59681 J003 3_Junction_59673_Junction_59676 J002 5_Junction_59676_Junction_59677 J002	T28D6.5	WBGene00012125	T28D6.5	III_+_11338029_11338038_11338312_11338415_11338960 5_Junction_59673_Junction_59674 J002 3_Junction_59674_Junction_59677_Junction_59681 J003 3_Junction_59673_Junction_59676 J002 5_Junction_59676_Junction_59677 J002																																																																																												2.5326832490368%	5.18023181025%	5.8818953475%																																																																					3.79013871489%	3.191682151125%	2.27226753468%	3.2056892814954%
T28D6.5 III_+_11338029_11338038_11338312_11338415_11338960 5_Junction_59971_Junction_59972 J001 3_Junction_59972_Junction_59974_Junction_59976 J001 3_Junction_59971_Junction_59973 J001 5_Junction_59973_Junction_59974 J001	T28D6.5	WBGene00012125	T28D6.5	III_+_11338029_11338038_11338312_11338415_11338960 5_Junction_59971_Junction_59972 J001 3_Junction_59972_Junction_59974_Junction_59976 J001 3_Junction_59971_Junction_59973 J001 5_Junction_59973_Junction_59974 J001																																																																																																																																								0%	0%	1.91133015931871%	0%	2.77568950068%																																					0.0703724812%	0.4831936144728%	0%	0.130530346254%
T28D6.5 III_+_11338029_11338038_11338312_11338415_11338960 5_Junction_59971_Junction_59972 J001 3_Junction_59972_Junction_59974_Junction_59976 J001 3_Junction_59971_Junction_59973 J001 5_Junction_59973_Junction_59974 J002	T28D6.5	WBGene00012125	T28D6.5	III_+_11338029_11338038_11338312_11338415_11338960 5_Junction_59971_Junction_59972 J001 3_Junction_59972_Junction_59974_Junction_59976 J001 3_Junction_59971_Junction_59973 J001 5_Junction_59973_Junction_59974 J002																																																																																																																																								19.12%	14.95953%	10.9943427597813%	31.25%	11.10275800272%																																					0.5910230188%	4.5084759565272%	0%	2.506446345746%
T28D6.5 III_+_11338029_11338038_11338312_11338415_11338960 5_Junction_59971_Junction_59972 J001 3_Junction_59972_Junction_59974_Junction_59976 J001 3_Junction_59971_Junction_59973 J002 5_Junction_59973_Junction_59974 J001	T28D6.5	WBGene00012125	T28D6.5	III_+_11338029_11338038_11338312_11338415_11338960 5_Junction_59971_Junction_59972 J001 3_Junction_59972_Junction_59974_Junction_59976 J001 3_Junction_59971_Junction_59973 J002 5_Junction_59973_Junction_59974 J001																																																																																																																																								0%	0%	0.38235777938129%	0%	0.50449189932%																																					0.1759435188%	0.2415605695272%	0%	0.081576163746%
T28D6.5 III_+_11338029_11338038_11338312_11338415_11338960 5_Junction_59971_Junction_59972 J001 3_Junction_59972_Junction_59974_Junction_59976 J001 3_Junction_59971_Junction_59973 J002 5_Junction_59973_Junction_59974 J002	T28D6.5	WBGene00012125	T28D6.5	III_+_11338029_11338038_11338312_11338415_11338960 5_Junction_59971_Junction_59972 J001 3_Junction_59972_Junction_59974_Junction_59976 J001 3_Junction_59971_Junction_59973 J002 5_Junction_59973_Junction_59974 J002																																																																																																																																								0%	0%	2.19939630151871%	0%	2.01796759728%																																					1.4776609812%	2.2538998594728%	0%	1.566427144254%
T28D6.5 III_+_11338029_11338038_11338312_11338415_11338960 5_Junction_59971_Junction_59972 J001 3_Junction_59972_Junction_59974_Junction_59976 J002 3_Junction_59971_Junction_59973 J001 5_Junction_59973_Junction_59974 J001	T28D6.5	WBGene00012125	T28D6.5	III_+_11338029_11338038_11338312_11338415_11338960 5_Junction_59971_Junction_59972 J001 3_Junction_59972_Junction_59974_Junction_59976 J002 3_Junction_59971_Junction_59973 J001 5_Junction_59973_Junction_59974 J001																																																																																																																																								0%	0%	1.22118881057693%	0%	1.85045966712%																																					0.09851007425%	0.4831936144728%	0%	0.22786714269%
T28D6.5 III_+_11338029_11338038_11338312_11338415_11338960 5_Junction_59971_Junction_59972 J001 3_Junction_59972_Junction_59974_Junction_59976 J002 3_Junction_59971_Junction_59973 J001 5_Junction_59973_Junction_59974 J002	T28D6.5	WBGene00012125	T28D6.5	III_+_11338029_11338038_11338312_11338415_11338960 5_Junction_59971_Junction_59972 J001 3_Junction_59972_Junction_59974_Junction_59976 J002 3_Junction_59971_Junction_59973 J001 5_Junction_59973_Junction_59974 J002																																																																																																																																								17.645%	8.546517%	7.02451551472307%	10.41875%	7.40183866848%																																					0.82733648825%	4.5084759565272%	0%	4.37550947731%
T28D6.5 III_+_11338029_11338038_11338312_11338415_11338960 5_Junction_59971_Junction_59972 J001 3_Junction_59972_Junction_59974_Junction_59976 J002 3_Junction_59971_Junction_59973 J002 5_Junction_59973_Junction_59974 J001	T28D6.5	WBGene00012125	T28D6.5	III_+_11338029_11338038_11338312_11338415_11338960 5_Junction_59971_Junction_59972 J001 3_Junction_59972_Junction_59974_Junction_59976 J002 3_Junction_59971_Junction_59973 J002 5_Junction_59973_Junction_59974 J001																																																																																																																																								0%	0%	0.24429638152307%	0%	0.33632793288%																																					0.24629242575%	0.2415605695272%	0%	0.14240770731%
T28D6.5 III_+_11338029_11338038_11338312_11338415_11338960 5_Junction_59971_Junction_59972 J001 3_Junction_59972_Junction_59974_Junction_59976 J002 3_Junction_59971_Junction_59973 J002 5_Junction_59973_Junction_59974 J002	T28D6.5	WBGene00012125	T28D6.5	III_+_11338029_11338038_11338312_11338415_11338960 5_Junction_59971_Junction_59972 J001 3_Junction_59972_Junction_59974_Junction_59976 J002 3_Junction_59971_Junction_59973 J002 5_Junction_59973_Junction_59974 J002																																																																																																																																								0%	0%	1.40524029317693%	0%	1.34531173152%																																					2.06848601175%	2.2538998594728%	0%	2.73451567269%
T28D6.5 III_+_11338029_11338038_11338312_11338415_11338960 5_Junction_59971_Junction_59972 J001 3_Junction_59972_Junction_59974_Junction_59976 J003 3_Junction_59971_Junction_59973 J001 5_Junction_59973_Junction_59974 J001	T28D6.5	WBGene00012125	T28D6.5	III_+_11338029_11338038_11338312_11338415_11338960 5_Junction_59971_Junction_59972 J001 3_Junction_59972_Junction_59974_Junction_59976 J003 3_Junction_59971_Junction_59973 J001 5_Junction_59973_Junction_59974 J001																																																																																																																																								0%	0%	1.27451390840436%	0%	3.46940950712%																																					0.02110794455%	0.172569148026%	0%	0.028473721056%
T28D6.5 III_+_11338029_11338038_11338312_11338415_11338960 5_Junction_59971_Junction_59972 J001 3_Junction_59972_Junction_59974_Junction_59976 J003 3_Junction_59971_Junction_59973 J001 5_Junction_59973_Junction_59974 J002	T28D6.5	WBGene00012125	T28D6.5	III_+_11338029_11338038_11338312_11338415_11338960 5_Junction_59971_Junction_59972 J001 3_Junction_59972_Junction_59974_Junction_59976 J003 3_Junction_59971_Junction_59973 J001 5_Junction_59973_Junction_59974 J002																																																																																																																																								13.235%	18.163953%	7.33125184719564%	20.83125%	13.87763802848%																																					0.17727499295%	1.610169984474%	0%	0.546752966944%
T28D6.5 III_+_11338029_11338038_11338312_11338415_11338960 5_Junction_59971_Junction_59972 J001 3_Junction_59972_Junction_59974_Junction_59976 J003 3_Junction_59971_Junction_59973 J002 5_Junction_59973_Junction_59974 J001	T28D6.5	WBGene00012125	T28D6.5	III_+_11338029_11338038_11338312_11338415_11338960 5_Junction_59971_Junction_59972 J001 3_Junction_59972_Junction_59974_Junction_59976 J003 3_Junction_59971_Junction_59973 J002 5_Junction_59973_Junction_59974 J001																																																																																																																																								0%	0%	0.25496396079564%	0%	0.63057809288%																																					0.05277355545%	0.086271631974%	0%	0.017794918944%
T28D6.5 III_+_11338029_11338038_11338312_11338415_11338960 5_Junction_59971_Junction_59972 J001 3_Junction_59972_Junction_59974_Junction_59976 J003 3_Junction_59971_Junction_59973 J002 5_Junction_59973_Junction_59974 J002	T28D6.5	WBGene00012125	T28D6.5	III_+_11338029_11338038_11338312_11338415_11338960 5_Junction_59971_Junction_59972 J001 3_Junction_59972_Junction_59974_Junction_59976 J003 3_Junction_59971_Junction_59973 J002 5_Junction_59973_Junction_59974 J002																																																																																																																																								0%	0%	1.46660228360436%	0%	2.52231237152%																																					0.44321850705%	0.804964235526%	0%	0.341698393056%
T28D6.5 III_+_11338029_11338038_11338312_11338415_11338960 5_Junction_59971_Junction_59972 J002 3_Junction_59972_Junction_59974_Junction_59976 J001 3_Junction_59971_Junction_59973 J001 5_Junction_59973_Junction_59974 J001	T28D6.5	WBGene00012125	T28D6.5	III_+_11338029_11338038_11338312_11338415_11338960 5_Junction_59971_Junction_59972 J002 3_Junction_59972_Junction_59974_Junction_59976 J001 3_Junction_59971_Junction_59973 J001 5_Junction_59973_Junction_59974 J001																																																																																																																																								0%	0%	3.44103657078129%	0%	3.02755009932%																																					1.055587218%	2.2544472607272%	0%	0.897267655746%
T28D6.5 III_+_11338029_11338038_11338312_11338415_11338960 5_Junction_59971_Junction_59972 J002 3_Junction_59972_Junction_59974_Junction_59976 J001 3_Junction_59971_Junction_59973 J001 5_Junction_59973_Junction_59974 J002	T28D6.5	WBGene00012125	T28D6.5	III_+_11338029_11338038_11338312_11338415_11338960 5_Junction_59971_Junction_59972 J002 3_Junction_59972_Junction_59974_Junction_59976 J001 3_Junction_59971_Junction_59973 J001 5_Junction_59973_Junction_59974 J002																																																																																																																																								19.12%	20.94047%	19.7935115101187%	18.75%	12.11020039728%																																					8.865345282%	21.0352971682728%	0%	17.229351652254%
T28D6.5 III_+_11338029_11338038_11338312_11338415_11338960 5_Junction_59971_Junction_59972 J002 3_Junction_59972_Junction_59974_Junction_59976 J001 3_Junction_59971_Junction_59973 J002 5_Junction_59973_Junction_59974 J001	T28D6.5	WBGene00012125	T28D6.5	III_+_11338029_11338038_11338312_11338415_11338960 5_Junction_59971_Junction_59972 J002 3_Junction_59972_Junction_59974_Junction_59976 J001 3_Junction_59971_Junction_59973 J002 5_Junction_59973_Junction_59974 J001																																																																																																																																								0%	0%	0.68837249051871%	0%	0.55026850068%																																					2.639152782%	1.1270545552728%	6.381776%	0.560755834254%
T28D6.5 III_+_11338029_11338038_11338312_11338415_11338960 5_Junction_59971_Junction_59972 J002 3_Junction_59972_Junction_59974_Junction_59976 J001 3_Junction_59971_Junction_59973 J002 5_Junction_59973_Junction_59974 J002	T28D6.5	WBGene00012125	T28D6.5	III_+_11338029_11338038_11338312_11338415_11338960 5_Junction_59971_Junction_59972 J002 3_Junction_59972_Junction_59974_Junction_59976 J001 3_Junction_59971_Junction_59973 J002 5_Junction_59973_Junction_59974 J002																																																																																																																																								0%	0%	3.95965242858129%	0%	2.20107400272%																																					22.164914718%	10.5160710157272%	42.558224%	10.767644857746%
T28D6.5 III_+_11338029_11338038_11338312_11338415_11338960 5_Junction_59971_Junction_59972 J002 3_Junction_59972_Junction_59974_Junction_59976 J002 3_Junction_59971_Junction_59973 J001 5_Junction_59973_Junction_59974 J001	T28D6.5	WBGene00012125	T28D6.5	III_+_11338029_11338038_11338312_11338415_11338960 5_Junction_59971_Junction_59972 J002 3_Junction_59972_Junction_59974_Junction_59976 J002 3_Junction_59971_Junction_59973 J001 5_Junction_59973_Junction_59974 J001																																																																																																																																								0%	0%	2.19855022772307%	0%	2.01836673288%																																					1.47765111375%	2.2544472607272%	0%	1.56636232731%
T28D6.5 III_+_11338029_11338038_11338312_11338415_11338960 5_Junction_59971_Junction_59972 J002 3_Junction_59972_Junction_59974_Junction_59976 J002 3_Junction_59971_Junction_59973 J001 5_Junction_59973_Junction_59974 J002	T28D6.5	WBGene00012125	T28D6.5	III_+_11338029_11338038_11338312_11338415_11338960 5_Junction_59971_Junction_59972 J002 3_Junction_59972_Junction_59974_Junction_59976 J002 3_Junction_59971_Junction_59973 J001 5_Junction_59973_Junction_59974 J002																																																																																																																																								17.645%	11.963483%	12.6464884469769%	6.25125%	8.07346693152%																																					12.41004732375%	21.0352971682728%	0%	30.07732105269%
T28D6.5 III_+_11338029_11338038_11338312_11338415_11338960 5_Junction_59971_Junction_59972 J002 3_Junction_59972_Junction_59974_Junction_59976 J002 3_Junction_59971_Junction_59973 J002 5_Junction_59973_Junction_59974 J001	T28D6.5	WBGene00012125	T28D6.5	III_+_11338029_11338038_11338312_11338415_11338960 5_Junction_59971_Junction_59972 J002 3_Junction_59972_Junction_59974_Junction_59976 J002 3_Junction_59971_Junction_59973 J002 5_Junction_59973_Junction_59974 J001																																																																																																																																								0%	0%	0.43981558017693%	0%	0.36684566712%																																					3.69438638625%	1.1270545552728%	5.54852%	0.97891282269%
T28D6.5 III_+_11338029_11338038_11338312_11338415_11338960 5_Junction_59971_Junction_59972 J002 3_Junction_59972_Junction_59974_Junction_59976 J002 3_Junction_59971_Junction_59973 J002 5_Junction_59973_Junction_59974 J002	T28D6.5	WBGene00012125	T28D6.5	III_+_11338029_11338038_11338312_11338415_11338960 5_Junction_59971_Junction_59972 J002 3_Junction_59972_Junction_59974_Junction_59976 J002 3_Junction_59971_Junction_59973 J002 5_Junction_59973_Junction_59974 J002																																																																																																																																								0%	0%	2.52990474512307%	0%	1.46738266848%																																					31.02729017625%	10.5160710157272%	37.00148%	18.79710379731%
T28D6.5 III_+_11338029_11338038_11338312_11338415_11338960 5_Junction_59971_Junction_59972 J002 3_Junction_59972_Junction_59974_Junction_59976 J003 3_Junction_59971_Junction_59973 J001 5_Junction_59973_Junction_59974 J001	T28D6.5	WBGene00012125	T28D6.5	III_+_11338029_11338038_11338312_11338415_11338960 5_Junction_59971_Junction_59972 J002 3_Junction_59972_Junction_59974_Junction_59976 J003 3_Junction_59971_Junction_59973 J001 5_Junction_59973_Junction_59974 J001																																																																																																																																								0%	0%	2.29455332319564%	0%	3.78421689288%																																					0.31661916825%	0.805159735974%	0%	0.195728806944%
T28D6.5 III_+_11338029_11338038_11338312_11338415_11338960 5_Junction_59971_Junction_59972 J002 3_Junction_59972_Junction_59974_Junction_59976 J003 3_Junction_59971_Junction_59973 J001 5_Junction_59973_Junction_59974 J002	T28D6.5	WBGene00012125	T28D6.5	III_+_11338029_11338038_11338312_11338415_11338960 5_Junction_59971_Junction_59972 J002 3_Junction_59972_Junction_59974_Junction_59976 J003 3_Junction_59971_Junction_59973 J001 5_Junction_59973_Junction_59974 J002																																																																																																																																								13.235%	25.426047%	13.1987169212044%	12.49875%	15.13686757152%																																					2.65912489425%	7.512606131526%	0%	3.758388505056%
T28D6.5 III_+_11338029_11338038_11338312_11338415_11338960 5_Junction_59971_Junction_59972 J002 3_Junction_59972_Junction_59974_Junction_59976 J003 3_Junction_59971_Junction_59973 J002 5_Junction_59973_Junction_59974 J001	T28D6.5	WBGene00012125	T28D6.5	III_+_11338029_11338038_11338312_11338415_11338960 5_Junction_59971_Junction_59972 J002 3_Junction_59972_Junction_59974_Junction_59976 J003 3_Junction_59971_Junction_59973 J002 5_Junction_59973_Junction_59974 J001																																																																																																																																								0%	0%	0.45902080760436%	0%	0.68779550712%																																					0.79160333175%	0.402519484026%	1.109704%	0.122322553056%
T28D6.5 III_+_11338029_11338038_11338312_11338415_11338960 5_Junction_59971_Junction_59972 J002 3_Junction_59972_Junction_59974_Junction_59976 J003 3_Junction_59971_Junction_59973 J002 5_Junction_59973_Junction_59974 J002	T28D6.5	WBGene00012125	T28D6.5	III_+_11338029_11338038_11338312_11338415_11338960 5_Junction_59971_Junction_59972 J002 3_Junction_59972_Junction_59974_Junction_59976 J003 3_Junction_59971_Junction_59973 J002 5_Junction_59973_Junction_59974 J002																																																																																																																																								0%	0%	2.64037694799564%	0%	2.75118202848%																																					6.64827760575%	3.755739648474%	7.400296%	2.348840134944%
T28D6.5 III_+_11338029_11338038_11338312_11338415_11338960 5_Junction_59979_Junction_59980 J001 3_Junction_59980_Junction_59982_Junction_59984 J001 3_Junction_59979_Junction_59981 J001 5_Junction_59981_Junction_59982 J001	T28D6.5	WBGene00012125	T28D6.5	III_+_11338029_11338038_11338312_11338415_11338960 5_Junction_59979_Junction_59980 J001 3_Junction_59980_Junction_59982_Junction_59984 J001 3_Junction_59979_Junction_59981 J001 5_Junction_59981_Junction_59982 J001										0.44640625%	2.2293954423684%	1.44115587%	1.4433117057%																																																																																																																																																																				0.0703724812%	0.4831936144728%	0%	0.130530346254%
T28D6.5 III_+_11338029_11338038_11338312_11338415_11338960 5_Junction_59979_Junction_59980 J001 3_Junction_59980_Junction_59982_Junction_59984 J001 3_Junction_59979_Junction_59981 J001 5_Junction_59981_Junction_59982 J002	T28D6.5	WBGene00012125	T28D6.5	III_+_11338029_11338038_11338312_11338415_11338960 5_Junction_59979_Junction_59980 J001 3_Junction_59980_Junction_59982_Junction_59984 J001 3_Junction_59979_Junction_59981 J001 5_Junction_59981_Junction_59982 J002										3.12484375%	9.8083769246316%	8.16654993%	10.1031819399%																																																																																																																																																																				0.5910230188%	4.5084759565272%	0%	2.506446345746%
T28D6.5 III_+_11338029_11338038_11338312_11338415_11338960 5_Junction_59979_Junction_59980 J001 3_Junction_59980_Junction_59982_Junction_59984 J001 3_Junction_59979_Junction_59981 J002 5_Junction_59981_Junction_59982 J001	T28D6.5	WBGene00012125	T28D6.5	III_+_11338029_11338038_11338312_11338415_11338960 5_Junction_59979_Junction_59980 J001 3_Junction_59980_Junction_59982_Junction_59984 J001 3_Junction_59979_Junction_59981 J002 5_Junction_59981_Junction_59982 J001										0.33484375%	0.3716959616316%	0.61763823%	0.1443152943%																																																																																																																																																																				0.1759435188%	0.2415605695272%	0%	0.081576163746%
T28D6.5 III_+_11338029_11338038_11338312_11338415_11338960 5_Junction_59979_Junction_59980 J001 3_Junction_59980_Junction_59982_Junction_59984 J001 3_Junction_59979_Junction_59981 J002 5_Junction_59981_Junction_59982 J002	T28D6.5	WBGene00012125	T28D6.5	III_+_11338029_11338038_11338312_11338415_11338960 5_Junction_59979_Junction_59980 J001 3_Junction_59980_Junction_59982_Junction_59984 J001 3_Junction_59979_Junction_59981 J002 5_Junction_59981_Junction_59982 J002										2.34390625%	1.6353016713684%	3.49994997%	1.0102070601%																																																																																																																																																																				1.4776609812%	2.2538998594728%	0%	1.566427144254%
T28D6.5 III_+_11338029_11338038_11338312_11338415_11338960 5_Junction_59979_Junction_59980 J001 3_Junction_59980_Junction_59982_Junction_59984 J002 3_Junction_59979_Junction_59981 J001 5_Junction_59981_Junction_59982 J001	T28D6.5	WBGene00012125	T28D6.5	III_+_11338029_11338038_11338312_11338415_11338960 5_Junction_59979_Junction_59980 J001 3_Junction_59980_Junction_59982_Junction_59984 J002 3_Junction_59979_Junction_59981 J001 5_Junction_59981_Junction_59982 J001										0.7812109375%	1.691015007879%	2.45035413%	1.2627399%																																																																																																																																																																				0.09851007425%	0.4831936144728%	0%	0.22786714269%
T28D6.5 III_+_11338029_11338038_11338312_11338415_11338960 5_Junction_59979_Junction_59980 J001 3_Junction_59980_Junction_59982_Junction_59984 J002 3_Junction_59979_Junction_59981 J001 5_Junction_59981_Junction_59982 J002	T28D6.5	WBGene00012125	T28D6.5	III_+_11338029_11338038_11338312_11338415_11338960 5_Junction_59979_Junction_59980 J001 3_Junction_59980_Junction_59982_Junction_59984 J002 3_Junction_59979_Junction_59981 J001 5_Junction_59981_Junction_59982 J002										5.4684765625%	7.439735574621%	13.88534007%	8.8391793%																																																																																																																																																																				0.82733648825%	4.5084759565272%	0%	4.37550947731%
T28D6.5 III_+_11338029_11338038_11338312_11338415_11338960 5_Junction_59979_Junction_59980 J001 3_Junction_59980_Junction_59982_Junction_59984 J002 3_Junction_59979_Junction_59981 J002 5_Junction_59981_Junction_59982 J001	T28D6.5	WBGene00012125	T28D6.5	III_+_11338029_11338038_11338312_11338415_11338960 5_Junction_59979_Junction_59980 J001 3_Junction_59980_Junction_59982_Junction_59984 J002 3_Junction_59979_Junction_59981 J002 5_Junction_59981_Junction_59982 J001										0.5859765625%	0.281934482121%	1.05015177%	0.1262601%																																																																																																																																																																				0.24629242575%	0.2415605695272%	0%	0.14240770731%
T28D6.5 III_+_11338029_11338038_11338312_11338415_11338960 5_Junction_59979_Junction_59980 J001 3_Junction_59980_Junction_59982_Junction_59984 J002 3_Junction_59979_Junction_59981 J002 5_Junction_59981_Junction_59982 J002	T28D6.5	WBGene00012125	T28D6.5	III_+_11338029_11338038_11338312_11338415_11338960 5_Junction_59979_Junction_59980 J001 3_Junction_59980_Junction_59982_Junction_59984 J002 3_Junction_59979_Junction_59981 J002 5_Junction_59981_Junction_59982 J002										4.1018359375%	1.240389935379%	5.95086003%	0.8838207%																																																																																																																																																																				2.06848601175%	2.2538998594728%	0%	2.73451567269%
T28D6.5 III_+_11338029_11338038_11338312_11338415_11338960 5_Junction_59979_Junction_59980 J001 3_Junction_59980_Junction_59982_Junction_59984 J003 3_Junction_59979_Junction_59981 J001 5_Junction_59981_Junction_59982 J001	T28D6.5	WBGene00012125	T28D6.5	III_+_11338029_11338038_11338312_11338415_11338960 5_Junction_59979_Junction_59980 J001 3_Junction_59980_Junction_59982_Junction_59984 J003 3_Junction_59979_Junction_59981 J001 5_Junction_59981_Junction_59982 J001										0.5580078125%	4.1512602317526%	0.43239%	3.6076478943%																																																																																																																																																																				0.02110794455%	0.172569148026%	0%	0.028473721056%
T28D6.5 III_+_11338029_11338038_11338312_11338415_11338960 5_Junction_59979_Junction_59980 J001 3_Junction_59980_Junction_59982_Junction_59984 J003 3_Junction_59979_Junction_59981 J001 5_Junction_59981_Junction_59982 J002	T28D6.5	WBGene00012125	T28D6.5	III_+_11338029_11338038_11338312_11338415_11338960 5_Junction_59979_Junction_59980 J001 3_Junction_59980_Junction_59982_Junction_59984 J003 3_Junction_59979_Junction_59981 J001 5_Junction_59981_Junction_59982 J002										3.9060546875%	18.2637518187474%	2.45021%	25.2535352601%																																																																																																																																																																				0.17727499295%	1.610169984474%	0%	0.546752966944%
T28D6.5 III_+_11338029_11338038_11338312_11338415_11338960 5_Junction_59979_Junction_59980 J001 3_Junction_59980_Junction_59982_Junction_59984 J003 3_Junction_59979_Junction_59981 J002 5_Junction_59981_Junction_59982 J001	T28D6.5	WBGene00012125	T28D6.5	III_+_11338029_11338038_11338312_11338415_11338960 5_Junction_59979_Junction_59980 J001 3_Junction_59980_Junction_59982_Junction_59984 J003 3_Junction_59979_Junction_59981 J002 5_Junction_59981_Junction_59982 J001										0.4185546875%	0.6921188742474%	0.18531%	0.3607251057%																																																																																																																																																																				0.05277355545%	0.086271631974%	0%	0.017794918944%
T28D6.5 III_+_11338029_11338038_11338312_11338415_11338960 5_Junction_59979_Junction_59980 J001 3_Junction_59980_Junction_59982_Junction_59984 J003 3_Junction_59979_Junction_59981 J002 5_Junction_59981_Junction_59982 J002	T28D6.5	WBGene00012125	T28D6.5	III_+_11338029_11338038_11338312_11338415_11338960 5_Junction_59979_Junction_59980 J001 3_Junction_59980_Junction_59982_Junction_59984 J003 3_Junction_59979_Junction_59981 J002 5_Junction_59981_Junction_59982 J002										2.9298828125%	3.0450240752526%	1.05009%	2.5250757399%																																																																																																																																																																				0.44321850705%	0.804964235526%	0%	0.341698393056%
T28D6.5 III_+_11338029_11338038_11338312_11338415_11338960 5_Junction_59979_Junction_59980 J002 3_Junction_59980_Junction_59982_Junction_59984 J001 3_Junction_59979_Junction_59981 J001 5_Junction_59981_Junction_59982 J001	T28D6.5	WBGene00012125	T28D6.5	III_+_11338029_11338038_11338312_11338415_11338960 5_Junction_59979_Junction_59980 J002 3_Junction_59980_Junction_59982_Junction_59984 J001 3_Junction_59979_Junction_59981 J001 5_Junction_59981_Junction_59982 J001										1.33921875%	2.1548630480316%	2.05849413%	1.1544415443%																																																																																																																																																																				1.055587218%	2.2544472607272%	0%	0.897267655746%
T28D6.5 III_+_11338029_11338038_11338312_11338415_11338960 5_Junction_59979_Junction_59980 J002 3_Junction_59980_Junction_59982_Junction_59984 J001 3_Junction_59979_Junction_59981 J001 5_Junction_59981_Junction_59982 J002	T28D6.5	WBGene00012125	T28D6.5	III_+_11338029_11338038_11338312_11338415_11338960 5_Junction_59979_Junction_59980 J002 3_Junction_59980_Junction_59982_Junction_59984 J001 3_Junction_59979_Junction_59981 J001 5_Junction_59981_Junction_59982 J002										9.37453125%	9.4804665849684%	11.66480007%	8.0810908101%																																																																																																																																																																				8.865345282%	21.0352971682728%	0%	17.229351652254%
T28D6.5 III_+_11338029_11338038_11338312_11338415_11338960 5_Junction_59979_Junction_59980 J002 3_Junction_59980_Junction_59982_Junction_59984 J001 3_Junction_59979_Junction_59981 J002 5_Junction_59981_Junction_59982 J001	T28D6.5	WBGene00012125	T28D6.5	III_+_11338029_11338038_11338312_11338415_11338960 5_Junction_59979_Junction_59980 J002 3_Junction_59980_Junction_59982_Junction_59984 J001 3_Junction_59979_Junction_59981 J002 5_Junction_59981_Junction_59982 J001										1.00453125%	0.3592695479684%	0.88221177%	0.1154314557%																																																																																																																																																																				2.639152782%	1.1270545552728%	6.381776%	0.560755834254%
T28D6.5 III_+_11338029_11338038_11338312_11338415_11338960 5_Junction_59979_Junction_59980 J002 3_Junction_59980_Junction_59982_Junction_59984 J001 3_Junction_59979_Junction_59981 J002 5_Junction_59981_Junction_59982 J002	T28D6.5	WBGene00012125	T28D6.5	III_+_11338029_11338038_11338312_11338415_11338960 5_Junction_59979_Junction_59980 J002 3_Junction_59980_Junction_59982_Junction_59984 J001 3_Junction_59979_Junction_59981 J002 5_Junction_59981_Junction_59982 J002										7.03171875%	1.5806308190316%	4.99920003%	0.8080201899%																																																																																																																																																																				22.164914718%	10.5160710157272%	42.558224%	10.767644857746%
T28D6.5 III_+_11338029_11338038_11338312_11338415_11338960 5_Junction_59979_Junction_59980 J002 3_Junction_59980_Junction_59982_Junction_59984 J002 3_Junction_59979_Junction_59981 J001 5_Junction_59981_Junction_59982 J001	T28D6.5	WBGene00012125	T28D6.5	III_+_11338029_11338038_11338312_11338415_11338960 5_Junction_59979_Junction_59980 J002 3_Junction_59980_Junction_59982_Junction_59984 J002 3_Junction_59979_Junction_59981 J001 5_Junction_59981_Junction_59982 J001										2.3436328125%	1.634481566121%	3.49999587%	1.0100101%																																																																																																																																																																				1.47765111375%	2.2544472607272%	0%	1.56636232731%
T28D6.5 III_+_11338029_11338038_11338312_11338415_11338960 5_Junction_59979_Junction_59980 J002 3_Junction_59980_Junction_59982_Junction_59984 J002 3_Junction_59979_Junction_59981 J001 5_Junction_59981_Junction_59982 J002	T28D6.5	WBGene00012125	T28D6.5	III_+_11338029_11338038_11338312_11338415_11338960 5_Junction_59979_Junction_59980 J002 3_Junction_59980_Junction_59982_Junction_59984 J002 3_Junction_59979_Junction_59981 J001 5_Junction_59981_Junction_59982 J002										16.4054296875%	7.191012851379%	19.83330993%	7.0700707%																																																																																																																																																																				12.41004732375%	21.0352971682728%	0%	30.07732105269%
T28D6.5 III_+_11338029_11338038_11338312_11338415_11338960 5_Junction_59979_Junction_59980 J002 3_Junction_59980_Junction_59982_Junction_59984 J002 3_Junction_59979_Junction_59981 J002 5_Junction_59981_Junction_59982 J001	T28D6.5	WBGene00012125	T28D6.5	III_+_11338029_11338038_11338312_11338415_11338960 5_Junction_59979_Junction_59980 J002 3_Junction_59980_Junction_59982_Junction_59984 J002 3_Junction_59979_Junction_59981 J002 5_Junction_59981_Junction_59982 J001										1.7579296875%	0.272508943879%	1.49999823%	0.1009899%																																																																																																																																																																				3.69438638625%	1.1270545552728%	5.54852%	0.97891282269%
T28D6.5 III_+_11338029_11338038_11338312_11338415_11338960 5_Junction_59979_Junction_59980 J002 3_Junction_59980_Junction_59982_Junction_59984 J002 3_Junction_59979_Junction_59981 J002 5_Junction_59981_Junction_59982 J002	T28D6.5	WBGene00012125	T28D6.5	III_+_11338029_11338038_11338312_11338415_11338960 5_Junction_59979_Junction_59980 J002 3_Junction_59980_Junction_59982_Junction_59984 J002 3_Junction_59979_Junction_59981 J002 5_Junction_59981_Junction_59982 J002										12.3055078125%	1.198921638621%	8.49998997%	0.7069293%																																																																																																																																																																				31.02729017625%	10.5160710157272%	37.00148%	18.79710379731%
T28D6.5 III_+_11338029_11338038_11338312_11338415_11338960 5_Junction_59979_Junction_59980 J002 3_Junction_59980_Junction_59982_Junction_59984 J003 3_Junction_59979_Junction_59981 J001 5_Junction_59981_Junction_59982 J001	T28D6.5	WBGene00012125	T28D6.5	III_+_11338029_11338038_11338312_11338415_11338960 5_Junction_59979_Junction_59980 J002 3_Junction_59980_Junction_59982_Junction_59984 J003 3_Junction_59979_Junction_59981 J001 5_Junction_59981_Junction_59982 J001										1.6740234375%	4.0124767038474%	0.61761%	2.8855988557%																																																																																																																																																																				0.31661916825%	0.805159735974%	0%	0.195728806944%
T28D6.5 III_+_11338029_11338038_11338312_11338415_11338960 5_Junction_59979_Junction_59980 J002 3_Junction_59980_Junction_59982_Junction_59984 J003 3_Junction_59979_Junction_59981 J001 5_Junction_59981_Junction_59982 J002	T28D6.5	WBGene00012125	T28D6.5	III_+_11338029_11338038_11338312_11338415_11338960 5_Junction_59979_Junction_59980 J002 3_Junction_59980_Junction_59982_Junction_59984 J003 3_Junction_59979_Junction_59981 J001 5_Junction_59981_Junction_59982 J002										11.7181640625%	17.6531642456526%	3.49979%	20.1991919899%																																																																																																																																																																				2.65912489425%	7.512606131526%	0%	3.758388505056%
T28D6.5 III_+_11338029_11338038_11338312_11338415_11338960 5_Junction_59979_Junction_59980 J002 3_Junction_59980_Junction_59982_Junction_59984 J003 3_Junction_59979_Junction_59981 J002 5_Junction_59981_Junction_59982 J001	T28D6.5	WBGene00012125	T28D6.5	III_+_11338029_11338038_11338312_11338415_11338960 5_Junction_59979_Junction_59980 J002 3_Junction_59980_Junction_59982_Junction_59984 J003 3_Junction_59979_Junction_59981 J002 5_Junction_59981_Junction_59982 J001										1.2556640625%	0.6689801901526%	0.26469%	0.2885281443%																																																																																																																																																																				0.79160333175%	0.402519484026%	1.109704%	0.122322553056%
T28D6.5 III_+_11338029_11338038_11338312_11338415_11338960 5_Junction_59979_Junction_59980 J002 3_Junction_59980_Junction_59982_Junction_59984 J003 3_Junction_59979_Junction_59981 J002 5_Junction_59981_Junction_59982 J002	T28D6.5	WBGene00012125	T28D6.5	III_+_11338029_11338038_11338312_11338415_11338960 5_Junction_59979_Junction_59980 J002 3_Junction_59980_Junction_59982_Junction_59984 J003 3_Junction_59979_Junction_59981 J002 5_Junction_59981_Junction_59982 J002										8.7896484375%	2.9432238603474%	1.49991%	2.0196970101%																																																																																																																																																																				6.64827760575%	3.755739648474%	7.400296%	2.348840134944%
T28D6.5 III_+_11338029_11338038_11338312_11338415_11338960 5_Junction_60089_Junction_60090 J001 3_Junction_60090_Junction_60092_Junction_60093 J001 3_Junction_60089_Junction_60091 J001 5_Junction_60091_Junction_60092 J001	T28D6.5	WBGene00012125	T28D6.5	III_+_11338029_11338038_11338312_11338415_11338960 5_Junction_60089_Junction_60090 J001 3_Junction_60090_Junction_60092_Junction_60093 J001 3_Junction_60089_Junction_60091 J001 5_Junction_60091_Junction_60092 J001										0.44640625%	2.2293954423684%	1.44115587%	1.4433117057%																																																																																														3.445094481192%	3.27070550100816%	3.121617%	0%
T28D6.5 III_+_11338029_11338038_11338312_11338415_11338960 5_Junction_60089_Junction_60090 J001 3_Junction_60090_Junction_60092_Junction_60093 J001 3_Junction_60089_Junction_60091 J001 5_Junction_60091_Junction_60092 J002	T28D6.5	WBGene00012125	T28D6.5	III_+_11338029_11338038_11338312_11338415_11338960 5_Junction_60089_Junction_60090 J001 3_Junction_60090_Junction_60092_Junction_60093 J001 3_Junction_60089_Junction_60091 J001 5_Junction_60091_Junction_60092 J002										3.12484375%	9.8083769246316%	8.16654993%	10.1031819399%																																																																																														1.166812454808%	3.86589825419184%	3.121617%	0%
T28D6.5 III_+_11338029_11338038_11338312_11338415_11338960 5_Junction_60089_Junction_60090 J001 3_Junction_60090_Junction_60092_Junction_60093 J001 3_Junction_60089_Junction_60091 J002 5_Junction_60091_Junction_60092 J001	T28D6.5	WBGene00012125	T28D6.5	III_+_11338029_11338038_11338312_11338415_11338960 5_Junction_60089_Junction_60090 J001 3_Junction_60090_Junction_60092_Junction_60093 J001 3_Junction_60089_Junction_60091 J002 5_Junction_60091_Junction_60092 J001										0.33484375%	0.3716959616316%	0.61763823%	0.1443152943%																																																																																														2.573589098808%	1.19930338379184%	1.520883%	0%
T28D6.5 III_+_11338029_11338038_11338312_11338415_11338960 5_Junction_60089_Junction_60090 J001 3_Junction_60090_Junction_60092_Junction_60093 J001 3_Junction_60089_Junction_60091 J002 5_Junction_60091_Junction_60092 J002	T28D6.5	WBGene00012125	T28D6.5	III_+_11338029_11338038_11338312_11338415_11338960 5_Junction_60089_Junction_60090 J001 3_Junction_60090_Junction_60092_Junction_60093 J001 3_Junction_60089_Junction_60091 J002 5_Junction_60091_Junction_60092 J002										2.34390625%	1.6353016713684%	3.49994997%	1.0102070601%																																																																																														0.871643965192%	1.41754886100816%	1.520883%	0%
T28D6.5 III_+_11338029_11338038_11338312_11338415_11338960 5_Junction_60089_Junction_60090 J001 3_Junction_60090_Junction_60092_Junction_60093 J002 3_Junction_60089_Junction_60091 J001 5_Junction_60091_Junction_60092 J001	T28D6.5	WBGene00012125	T28D6.5	III_+_11338029_11338038_11338312_11338415_11338960 5_Junction_60089_Junction_60090 J001 3_Junction_60090_Junction_60092_Junction_60093 J002 3_Junction_60089_Junction_60091 J001 5_Junction_60091_Junction_60092 J001										0.7812109375%	1.691015007879%	2.45035413%	1.2627399%																																																																																														1.3391833434408%	4.72291937882172%	4.563915%	0%
T28D6.5 III_+_11338029_11338038_11338312_11338415_11338960 5_Junction_60089_Junction_60090 J001 3_Junction_60090_Junction_60092_Junction_60093 J002 3_Junction_60089_Junction_60091 J001 5_Junction_60091_Junction_60092 J002	T28D6.5	WBGene00012125	T28D6.5	III_+_11338029_11338038_11338312_11338415_11338960 5_Junction_60089_Junction_60090 J001 3_Junction_60090_Junction_60092_Junction_60093 J002 3_Junction_60089_Junction_60091 J001 5_Junction_60091_Junction_60092 J002										5.4684765625%	7.439735574621%	13.88534007%	8.8391793%																																																																																														0.4535654429592%	5.58238146957828%	4.563915%	12.5%
T28D6.5 III_+_11338029_11338038_11338312_11338415_11338960 5_Junction_60089_Junction_60090 J001 3_Junction_60090_Junction_60092_Junction_60093 J002 3_Junction_60089_Junction_60091 J002 5_Junction_60091_Junction_60092 J001	T28D6.5	WBGene00012125	T28D6.5	III_+_11338029_11338038_11338312_11338415_11338960 5_Junction_60089_Junction_60090 J001 3_Junction_60090_Junction_60092_Junction_60093 J002 3_Junction_60089_Junction_60091 J002 5_Junction_60091_Junction_60092 J001										0.5859765625%	0.281934482121%	1.05015177%	0.1262601%																																																																																														1.0004101985592%	1.73180165277828%	2.223585%	0%
T28D6.5 III_+_11338029_11338038_11338312_11338415_11338960 5_Junction_60089_Junction_60090 J001 3_Junction_60090_Junction_60092_Junction_60093 J002 3_Junction_60089_Junction_60091 J002 5_Junction_60091_Junction_60092 J002	T28D6.5	WBGene00012125	T28D6.5	III_+_11338029_11338038_11338312_11338415_11338960 5_Junction_60089_Junction_60090 J001 3_Junction_60090_Junction_60092_Junction_60093 J002 3_Junction_60089_Junction_60091 J002 5_Junction_60091_Junction_60092 J002										4.1018359375%	1.240389935379%	5.95086003%	0.8838207%																																																																																														0.3388270150408%	2.04694949882172%	2.223585%	0%
T28D6.5 III_+_11338029_11338038_11338312_11338415_11338960 5_Junction_60089_Junction_60090 J001 3_Junction_60090_Junction_60092_Junction_60093 J003 3_Junction_60089_Junction_60091 J001 5_Junction_60091_Junction_60092 J001	T28D6.5	WBGene00012125	T28D6.5	III_+_11338029_11338038_11338312_11338415_11338960 5_Junction_60089_Junction_60090 J001 3_Junction_60090_Junction_60092_Junction_60093 J003 3_Junction_60089_Junction_60091 J001 5_Junction_60091_Junction_60092 J001										0.5580078125%	4.1512602317526%	0.43239%	3.6076478943%																																																																																														21.1186881993672%	17.8005825413701%	17.529468%	0%
T28D6.5 III_+_11338029_11338038_11338312_11338415_11338960 5_Junction_60089_Junction_60090 J001 3_Junction_60090_Junction_60092_Junction_60093 J003 3_Junction_60089_Junction_60091 J001 5_Junction_60091_Junction_60092 J002	T28D6.5	WBGene00012125	T28D6.5	III_+_11338029_11338038_11338312_11338415_11338960 5_Junction_60089_Junction_60090 J001 3_Junction_60090_Junction_60092_Junction_60093 J003 3_Junction_60089_Junction_60091 J001 5_Junction_60091_Junction_60092 J002										3.9060546875%	18.2637518187474%	2.45021%	25.2535352601%																																																																																														7.1526480782328%	21.0398768550299%	17.529468%	87.5%
T28D6.5 III_+_11338029_11338038_11338312_11338415_11338960 5_Junction_60089_Junction_60090 J001 3_Junction_60090_Junction_60092_Junction_60093 J003 3_Junction_60089_Junction_60091 J002 5_Junction_60091_Junction_60092 J001	T28D6.5	WBGene00012125	T28D6.5	III_+_11338029_11338038_11338312_11338415_11338960 5_Junction_60089_Junction_60090 J001 3_Junction_60090_Junction_60092_Junction_60093 J003 3_Junction_60089_Junction_60091 J002 5_Junction_60091_Junction_60092 J001										0.4185546875%	0.6921188742474%	0.18531%	0.3607251057%																																																																																														15.7762946786328%	6.52712354222988%	8.540532%	0%
T28D6.5 III_+_11338029_11338038_11338312_11338415_11338960 5_Junction_60089_Junction_60090 J001 3_Junction_60090_Junction_60092_Junction_60093 J003 3_Junction_60089_Junction_60091 J002 5_Junction_60091_Junction_60092 J002	T28D6.5	WBGene00012125	T28D6.5	III_+_11338029_11338038_11338312_11338415_11338960 5_Junction_60089_Junction_60090 J001 3_Junction_60090_Junction_60092_Junction_60093 J003 3_Junction_60089_Junction_60091 J002 5_Junction_60091_Junction_60092 J002										2.9298828125%	3.0450240752526%	1.05009%	2.5250757399%																																																																																														5.3432430437672%	7.71490906137012%	8.540532%	0%
T28D6.5 III_+_11338029_11338038_11338312_11338415_11338960 5_Junction_60089_Junction_60090 J002 3_Junction_60090_Junction_60092_Junction_60093 J001 3_Junction_60089_Junction_60091 J001 5_Junction_60091_Junction_60092 J001	T28D6.5	WBGene00012125	T28D6.5	III_+_11338029_11338038_11338312_11338415_11338960 5_Junction_60089_Junction_60090 J002 3_Junction_60090_Junction_60092_Junction_60093 J001 3_Junction_60089_Junction_60091 J001 5_Junction_60091_Junction_60092 J001										1.33921875%	2.1548630480316%	2.05849413%	1.1544415443%																																																																																														2.241756758808%	0.98138173379184%	1.040539%	0%
T28D6.5 III_+_11338029_11338038_11338312_11338415_11338960 5_Junction_60089_Junction_60090 J002 3_Junction_60090_Junction_60092_Junction_60093 J001 3_Junction_60089_Junction_60091 J001 5_Junction_60091_Junction_60092 J002	T28D6.5	WBGene00012125	T28D6.5	III_+_11338029_11338038_11338312_11338415_11338960 5_Junction_60089_Junction_60090 J002 3_Junction_60090_Junction_60092_Junction_60093 J001 3_Junction_60089_Junction_60091 J001 5_Junction_60091_Junction_60092 J002										9.37453125%	9.4804665849684%	11.66480007%	8.0810908101%																																																																																														0.759256305192%	1.15997051100816%	1.040539%	0%
T28D6.5 III_+_11338029_11338038_11338312_11338415_11338960 5_Junction_60089_Junction_60090 J002 3_Junction_60090_Junction_60092_Junction_60093 J001 3_Junction_60089_Junction_60091 J002 5_Junction_60091_Junction_60092 J001	T28D6.5	WBGene00012125	T28D6.5	III_+_11338029_11338038_11338312_11338415_11338960 5_Junction_60089_Junction_60090 J002 3_Junction_60090_Junction_60092_Junction_60093 J001 3_Junction_60089_Junction_60091 J002 5_Junction_60091_Junction_60092 J001										1.00453125%	0.3592695479684%	0.88221177%	0.1154314557%																																																																																														1.674659661192%	0.35985338140816%	0.506961%	0%
T28D6.5 III_+_11338029_11338038_11338312_11338415_11338960 5_Junction_60089_Junction_60090 J002 3_Junction_60090_Junction_60092_Junction_60093 J001 3_Junction_60089_Junction_60091 J002 5_Junction_60091_Junction_60092 J002	T28D6.5	WBGene00012125	T28D6.5	III_+_11338029_11338038_11338312_11338415_11338960 5_Junction_60089_Junction_60090 J002 3_Junction_60090_Junction_60092_Junction_60093 J001 3_Junction_60089_Junction_60091 J002 5_Junction_60091_Junction_60092 J002										7.03171875%	1.5806308190316%	4.99920003%	0.8080201899%																																																																																														0.567187274808%	0.42533837379184%	0.506961%	0%
T28D6.5 III_+_11338029_11338038_11338312_11338415_11338960 5_Junction_60089_Junction_60090 J002 3_Junction_60090_Junction_60092_Junction_60093 J002 3_Junction_60089_Junction_60091 J001 5_Junction_60091_Junction_60092 J001	T28D6.5	WBGene00012125	T28D6.5	III_+_11338029_11338038_11338312_11338415_11338960 5_Junction_60089_Junction_60090 J002 3_Junction_60090_Junction_60092_Junction_60093 J002 3_Junction_60089_Junction_60091 J001 5_Junction_60091_Junction_60092 J001										2.3436328125%	1.634481566121%	3.49999587%	1.0100101%																																																																																														0.8714197325592%	1.41712141527828%	1.521305%	0%
T28D6.5 III_+_11338029_11338038_11338312_11338415_11338960 5_Junction_60089_Junction_60090 J002 3_Junction_60090_Junction_60092_Junction_60093 J002 3_Junction_60089_Junction_60091 J001 5_Junction_60091_Junction_60092 J002	T28D6.5	WBGene00012125	T28D6.5	III_+_11338029_11338038_11338312_11338415_11338960 5_Junction_60089_Junction_60090 J002 3_Junction_60090_Junction_60092_Junction_60093 J002 3_Junction_60089_Junction_60091 J001 5_Junction_60091_Junction_60092 J002										16.4054296875%	7.191012851379%	19.83330993%	7.0700707%																																																																																														0.2951394810408%	1.67500473632172%	1.521305%	0%
T28D6.5 III_+_11338029_11338038_11338312_11338415_11338960 5_Junction_60089_Junction_60090 J002 3_Junction_60090_Junction_60092_Junction_60093 J002 3_Junction_60089_Junction_60091 J002 5_Junction_60091_Junction_60092 J001	T28D6.5	WBGene00012125	T28D6.5	III_+_11338029_11338038_11338312_11338415_11338960 5_Junction_60089_Junction_60090 J002 3_Junction_60090_Junction_60092_Junction_60093 J002 3_Junction_60089_Junction_60091 J002 5_Junction_60091_Junction_60092 J001										1.7579296875%	0.272508943879%	1.49999823%	0.1009899%																																																																																														0.6509767254408%	0.51963055312172%	0.741195%	0%
T28D6.5 III_+_11338029_11338038_11338312_11338415_11338960 5_Junction_60089_Junction_60090 J002 3_Junction_60090_Junction_60092_Junction_60093 J002 3_Junction_60089_Junction_60091 J002 5_Junction_60091_Junction_60092 J002	T28D6.5	WBGene00012125	T28D6.5	III_+_11338029_11338038_11338312_11338415_11338960 5_Junction_60089_Junction_60090 J002 3_Junction_60090_Junction_60092_Junction_60093 J002 3_Junction_60089_Junction_60091 J002 5_Junction_60091_Junction_60092 J002										12.3055078125%	1.198921638621%	8.49998997%	0.7069293%																																																																																														0.2204780609592%	0.61419129527828%	0.741195%	0%
T28D6.5 III_+_11338029_11338038_11338312_11338415_11338960 5_Junction_60089_Junction_60090 J002 3_Junction_60090_Junction_60092_Junction_60093 J003 3_Junction_60089_Junction_60091 J001 5_Junction_60091_Junction_60092 J001	T28D6.5	WBGene00012125	T28D6.5	III_+_11338029_11338038_11338312_11338415_11338960 5_Junction_60089_Junction_60090 J002 3_Junction_60090_Junction_60092_Junction_60093 J003 3_Junction_60089_Junction_60091 J001 5_Junction_60091_Junction_60092 J001										1.6740234375%	4.0124767038474%	0.61761%	2.8855988557%																																																																																														13.7421374846328%	5.34110042972988%	5.843156%	0%
T28D6.5 III_+_11338029_11338038_11338312_11338415_11338960 5_Junction_60089_Junction_60090 J002 3_Junction_60090_Junction_60092_Junction_60093 J003 3_Junction_60089_Junction_60091 J001 5_Junction_60091_Junction_60092 J002	T28D6.5	WBGene00012125	T28D6.5	III_+_11338029_11338038_11338312_11338415_11338960 5_Junction_60089_Junction_60090 J002 3_Junction_60090_Junction_60092_Junction_60093 J003 3_Junction_60089_Junction_60091 J001 5_Junction_60091_Junction_60092 J002										11.7181640625%	17.6531642456526%	3.49979%	20.1991919899%																																																																																														4.6542982377672%	6.31305717387012%	5.843156%	0%
T28D6.5 III_+_11338029_11338038_11338312_11338415_11338960 5_Junction_60089_Junction_60090 J002 3_Junction_60090_Junction_60092_Junction_60093 J003 3_Junction_60089_Junction_60091 J002 5_Junction_60091_Junction_60092 J001	T28D6.5	WBGene00012125	T28D6.5	III_+_11338029_11338038_11338312_11338415_11338960 5_Junction_60089_Junction_60090 J002 3_Junction_60090_Junction_60092_Junction_60093 J003 3_Junction_60089_Junction_60091 J002 5_Junction_60091_Junction_60092 J001										1.2556640625%	0.6689801901526%	0.26469%	0.2885281443%																																																																																														10.2657896373672%	1.95847648667012%	2.846844%	0%
T28D6.5 III_+_11338029_11338038_11338312_11338415_11338960 5_Junction_60089_Junction_60090 J002 3_Junction_60090_Junction_60092_Junction_60093 J003 3_Junction_60089_Junction_60091 J002 5_Junction_60091_Junction_60092 J002	T28D6.5	WBGene00012125	T28D6.5	III_+_11338029_11338038_11338312_11338415_11338960 5_Junction_60089_Junction_60090 J002 3_Junction_60090_Junction_60092_Junction_60093 J003 3_Junction_60089_Junction_60091 J002 5_Junction_60091_Junction_60092 J002										8.7896484375%	2.9432238603474%	1.49991%	2.0196970101%																																																																																														3.4769006402328%	2.31487390972988%	2.846844%	0%
T28D6.5 III_+_11338029_11338038_11338312_11338415_11338960 5_Junction_60280_Junction_60281 J001 3_Junction_60281_Junction_60283_Junction_60284 J001 3_Junction_60280_Junction_60282 J001 5_Junction_60282_Junction_60283 J001	T28D6.5	WBGene00012125	T28D6.5	III_+_11338029_11338038_11338312_11338415_11338960 5_Junction_60280_Junction_60281 J001 3_Junction_60281_Junction_60283_Junction_60284 J001 3_Junction_60280_Junction_60282 J001 5_Junction_60282_Junction_60283 J001																																																																																																											3.445094481192%	3.27070550100816%	3.121617%	0%																										0%	0%	1.91133015931871%	0%	2.77568950068%
T28D6.5 III_+_11338029_11338038_11338312_11338415_11338960 5_Junction_60280_Junction_60281 J001 3_Junction_60281_Junction_60283_Junction_60284 J001 3_Junction_60280_Junction_60282 J001 5_Junction_60282_Junction_60283 J002	T28D6.5	WBGene00012125	T28D6.5	III_+_11338029_11338038_11338312_11338415_11338960 5_Junction_60280_Junction_60281 J001 3_Junction_60281_Junction_60283_Junction_60284 J001 3_Junction_60280_Junction_60282 J001 5_Junction_60282_Junction_60283 J002																																																																																																											1.166812454808%	3.86589825419184%	3.121617%	0%																										19.12%	14.95953%	10.9943427597813%	31.25%	11.10275800272%
T28D6.5 III_+_11338029_11338038_11338312_11338415_11338960 5_Junction_60280_Junction_60281 J001 3_Junction_60281_Junction_60283_Junction_60284 J001 3_Junction_60280_Junction_60282 J002 5_Junction_60282_Junction_60283 J001	T28D6.5	WBGene00012125	T28D6.5	III_+_11338029_11338038_11338312_11338415_11338960 5_Junction_60280_Junction_60281 J001 3_Junction_60281_Junction_60283_Junction_60284 J001 3_Junction_60280_Junction_60282 J002 5_Junction_60282_Junction_60283 J001																																																																																																											2.573589098808%	1.19930338379184%	1.520883%	0%																										0%	0%	0.38235777938129%	0%	0.50449189932%
T28D6.5 III_+_11338029_11338038_11338312_11338415_11338960 5_Junction_60280_Junction_60281 J001 3_Junction_60281_Junction_60283_Junction_60284 J001 3_Junction_60280_Junction_60282 J002 5_Junction_60282_Junction_60283 J002	T28D6.5	WBGene00012125	T28D6.5	III_+_11338029_11338038_11338312_11338415_11338960 5_Junction_60280_Junction_60281 J001 3_Junction_60281_Junction_60283_Junction_60284 J001 3_Junction_60280_Junction_60282 J002 5_Junction_60282_Junction_60283 J002																																																																																																											0.871643965192%	1.41754886100816%	1.520883%	0%																										0%	0%	2.19939630151871%	0%	2.01796759728%
T28D6.5 III_+_11338029_11338038_11338312_11338415_11338960 5_Junction_60280_Junction_60281 J001 3_Junction_60281_Junction_60283_Junction_60284 J002 3_Junction_60280_Junction_60282 J001 5_Junction_60282_Junction_60283 J001	T28D6.5	WBGene00012125	T28D6.5	III_+_11338029_11338038_11338312_11338415_11338960 5_Junction_60280_Junction_60281 J001 3_Junction_60281_Junction_60283_Junction_60284 J002 3_Junction_60280_Junction_60282 J001 5_Junction_60282_Junction_60283 J001																																																																																																											1.3391833434408%	4.72291937882172%	4.563915%	0%																										0%	0%	1.22118881057693%	0%	1.85045966712%
T28D6.5 III_+_11338029_11338038_11338312_11338415_11338960 5_Junction_60280_Junction_60281 J001 3_Junction_60281_Junction_60283_Junction_60284 J002 3_Junction_60280_Junction_60282 J001 5_Junction_60282_Junction_60283 J002	T28D6.5	WBGene00012125	T28D6.5	III_+_11338029_11338038_11338312_11338415_11338960 5_Junction_60280_Junction_60281 J001 3_Junction_60281_Junction_60283_Junction_60284 J002 3_Junction_60280_Junction_60282 J001 5_Junction_60282_Junction_60283 J002																																																																																																											0.4535654429592%	5.58238146957828%	4.563915%	12.5%																										17.645%	8.546517%	7.02451551472307%	10.41875%	7.40183866848%
T28D6.5 III_+_11338029_11338038_11338312_11338415_11338960 5_Junction_60280_Junction_60281 J001 3_Junction_60281_Junction_60283_Junction_60284 J002 3_Junction_60280_Junction_60282 J002 5_Junction_60282_Junction_60283 J001	T28D6.5	WBGene00012125	T28D6.5	III_+_11338029_11338038_11338312_11338415_11338960 5_Junction_60280_Junction_60281 J001 3_Junction_60281_Junction_60283_Junction_60284 J002 3_Junction_60280_Junction_60282 J002 5_Junction_60282_Junction_60283 J001																																																																																																											1.0004101985592%	1.73180165277828%	2.223585%	0%																										0%	0%	0.24429638152307%	0%	0.33632793288%
T28D6.5 III_+_11338029_11338038_11338312_11338415_11338960 5_Junction_60280_Junction_60281 J001 3_Junction_60281_Junction_60283_Junction_60284 J002 3_Junction_60280_Junction_60282 J002 5_Junction_60282_Junction_60283 J002	T28D6.5	WBGene00012125	T28D6.5	III_+_11338029_11338038_11338312_11338415_11338960 5_Junction_60280_Junction_60281 J001 3_Junction_60281_Junction_60283_Junction_60284 J002 3_Junction_60280_Junction_60282 J002 5_Junction_60282_Junction_60283 J002																																																																																																											0.3388270150408%	2.04694949882172%	2.223585%	0%																										0%	0%	1.40524029317693%	0%	1.34531173152%
T28D6.5 III_+_11338029_11338038_11338312_11338415_11338960 5_Junction_60280_Junction_60281 J001 3_Junction_60281_Junction_60283_Junction_60284 J003 3_Junction_60280_Junction_60282 J001 5_Junction_60282_Junction_60283 J001	T28D6.5	WBGene00012125	T28D6.5	III_+_11338029_11338038_11338312_11338415_11338960 5_Junction_60280_Junction_60281 J001 3_Junction_60281_Junction_60283_Junction_60284 J003 3_Junction_60280_Junction_60282 J001 5_Junction_60282_Junction_60283 J001																																																																																																											21.1186881993672%	17.8005825413701%	17.529468%	0%																										0%	0%	1.27451390840436%	0%	3.46940950712%
T28D6.5 III_+_11338029_11338038_11338312_11338415_11338960 5_Junction_60280_Junction_60281 J001 3_Junction_60281_Junction_60283_Junction_60284 J003 3_Junction_60280_Junction_60282 J001 5_Junction_60282_Junction_60283 J002	T28D6.5	WBGene00012125	T28D6.5	III_+_11338029_11338038_11338312_11338415_11338960 5_Junction_60280_Junction_60281 J001 3_Junction_60281_Junction_60283_Junction_60284 J003 3_Junction_60280_Junction_60282 J001 5_Junction_60282_Junction_60283 J002																																																																																																											7.1526480782328%	21.0398768550299%	17.529468%	87.5%																										13.235%	18.163953%	7.33125184719564%	20.83125%	13.87763802848%
T28D6.5 III_+_11338029_11338038_11338312_11338415_11338960 5_Junction_60280_Junction_60281 J001 3_Junction_60281_Junction_60283_Junction_60284 J003 3_Junction_60280_Junction_60282 J002 5_Junction_60282_Junction_60283 J001	T28D6.5	WBGene00012125	T28D6.5	III_+_11338029_11338038_11338312_11338415_11338960 5_Junction_60280_Junction_60281 J001 3_Junction_60281_Junction_60283_Junction_60284 J003 3_Junction_60280_Junction_60282 J002 5_Junction_60282_Junction_60283 J001																																																																																																											15.7762946786328%	6.52712354222988%	8.540532%	0%																										0%	0%	0.25496396079564%	0%	0.63057809288%
T28D6.5 III_+_11338029_11338038_11338312_11338415_11338960 5_Junction_60280_Junction_60281 J001 3_Junction_60281_Junction_60283_Junction_60284 J003 3_Junction_60280_Junction_60282 J002 5_Junction_60282_Junction_60283 J002	T28D6.5	WBGene00012125	T28D6.5	III_+_11338029_11338038_11338312_11338415_11338960 5_Junction_60280_Junction_60281 J001 3_Junction_60281_Junction_60283_Junction_60284 J003 3_Junction_60280_Junction_60282 J002 5_Junction_60282_Junction_60283 J002																																																																																																											5.3432430437672%	7.71490906137012%	8.540532%	0%																										0%	0%	1.46660228360436%	0%	2.52231237152%
T28D6.5 III_+_11338029_11338038_11338312_11338415_11338960 5_Junction_60280_Junction_60281 J002 3_Junction_60281_Junction_60283_Junction_60284 J001 3_Junction_60280_Junction_60282 J001 5_Junction_60282_Junction_60283 J001	T28D6.5	WBGene00012125	T28D6.5	III_+_11338029_11338038_11338312_11338415_11338960 5_Junction_60280_Junction_60281 J002 3_Junction_60281_Junction_60283_Junction_60284 J001 3_Junction_60280_Junction_60282 J001 5_Junction_60282_Junction_60283 J001																																																																																																											2.241756758808%	0.98138173379184%	1.040539%	0%																										0%	0%	3.44103657078129%	0%	3.02755009932%
T28D6.5 III_+_11338029_11338038_11338312_11338415_11338960 5_Junction_60280_Junction_60281 J002 3_Junction_60281_Junction_60283_Junction_60284 J001 3_Junction_60280_Junction_60282 J001 5_Junction_60282_Junction_60283 J002	T28D6.5	WBGene00012125	T28D6.5	III_+_11338029_11338038_11338312_11338415_11338960 5_Junction_60280_Junction_60281 J002 3_Junction_60281_Junction_60283_Junction_60284 J001 3_Junction_60280_Junction_60282 J001 5_Junction_60282_Junction_60283 J002																																																																																																											0.759256305192%	1.15997051100816%	1.040539%	0%																										19.12%	20.94047%	19.7935115101187%	18.75%	12.11020039728%
T28D6.5 III_+_11338029_11338038_11338312_11338415_11338960 5_Junction_60280_Junction_60281 J002 3_Junction_60281_Junction_60283_Junction_60284 J001 3_Junction_60280_Junction_60282 J002 5_Junction_60282_Junction_60283 J001	T28D6.5	WBGene00012125	T28D6.5	III_+_11338029_11338038_11338312_11338415_11338960 5_Junction_60280_Junction_60281 J002 3_Junction_60281_Junction_60283_Junction_60284 J001 3_Junction_60280_Junction_60282 J002 5_Junction_60282_Junction_60283 J001																																																																																																											1.674659661192%	0.35985338140816%	0.506961%	0%																										0%	0%	0.68837249051871%	0%	0.55026850068%
T28D6.5 III_+_11338029_11338038_11338312_11338415_11338960 5_Junction_60280_Junction_60281 J002 3_Junction_60281_Junction_60283_Junction_60284 J001 3_Junction_60280_Junction_60282 J002 5_Junction_60282_Junction_60283 J002	T28D6.5	WBGene00012125	T28D6.5	III_+_11338029_11338038_11338312_11338415_11338960 5_Junction_60280_Junction_60281 J002 3_Junction_60281_Junction_60283_Junction_60284 J001 3_Junction_60280_Junction_60282 J002 5_Junction_60282_Junction_60283 J002																																																																																																											0.567187274808%	0.42533837379184%	0.506961%	0%																										0%	0%	3.95965242858129%	0%	2.20107400272%
T28D6.5 III_+_11338029_11338038_11338312_11338415_11338960 5_Junction_60280_Junction_60281 J002 3_Junction_60281_Junction_60283_Junction_60284 J002 3_Junction_60280_Junction_60282 J001 5_Junction_60282_Junction_60283 J001	T28D6.5	WBGene00012125	T28D6.5	III_+_11338029_11338038_11338312_11338415_11338960 5_Junction_60280_Junction_60281 J002 3_Junction_60281_Junction_60283_Junction_60284 J002 3_Junction_60280_Junction_60282 J001 5_Junction_60282_Junction_60283 J001																																																																																																											0.8714197325592%	1.41712141527828%	1.521305%	0%																										0%	0%	2.19855022772307%	0%	2.01836673288%
T28D6.5 III_+_11338029_11338038_11338312_11338415_11338960 5_Junction_60280_Junction_60281 J002 3_Junction_60281_Junction_60283_Junction_60284 J002 3_Junction_60280_Junction_60282 J001 5_Junction_60282_Junction_60283 J002	T28D6.5	WBGene00012125	T28D6.5	III_+_11338029_11338038_11338312_11338415_11338960 5_Junction_60280_Junction_60281 J002 3_Junction_60281_Junction_60283_Junction_60284 J002 3_Junction_60280_Junction_60282 J001 5_Junction_60282_Junction_60283 J002																																																																																																											0.2951394810408%	1.67500473632172%	1.521305%	0%																										17.645%	11.963483%	12.6464884469769%	6.25125%	8.07346693152%
T28D6.5 III_+_11338029_11338038_11338312_11338415_11338960 5_Junction_60280_Junction_60281 J002 3_Junction_60281_Junction_60283_Junction_60284 J002 3_Junction_60280_Junction_60282 J002 5_Junction_60282_Junction_60283 J001	T28D6.5	WBGene00012125	T28D6.5	III_+_11338029_11338038_11338312_11338415_11338960 5_Junction_60280_Junction_60281 J002 3_Junction_60281_Junction_60283_Junction_60284 J002 3_Junction_60280_Junction_60282 J002 5_Junction_60282_Junction_60283 J001																																																																																																											0.6509767254408%	0.51963055312172%	0.741195%	0%																										0%	0%	0.43981558017693%	0%	0.36684566712%
T28D6.5 III_+_11338029_11338038_11338312_11338415_11338960 5_Junction_60280_Junction_60281 J002 3_Junction_60281_Junction_60283_Junction_60284 J002 3_Junction_60280_Junction_60282 J002 5_Junction_60282_Junction_60283 J002	T28D6.5	WBGene00012125	T28D6.5	III_+_11338029_11338038_11338312_11338415_11338960 5_Junction_60280_Junction_60281 J002 3_Junction_60281_Junction_60283_Junction_60284 J002 3_Junction_60280_Junction_60282 J002 5_Junction_60282_Junction_60283 J002																																																																																																											0.2204780609592%	0.61419129527828%	0.741195%	0%																										0%	0%	2.52990474512307%	0%	1.46738266848%
T28D6.5 III_+_11338029_11338038_11338312_11338415_11338960 5_Junction_60280_Junction_60281 J002 3_Junction_60281_Junction_60283_Junction_60284 J003 3_Junction_60280_Junction_60282 J001 5_Junction_60282_Junction_60283 J001	T28D6.5	WBGene00012125	T28D6.5	III_+_11338029_11338038_11338312_11338415_11338960 5_Junction_60280_Junction_60281 J002 3_Junction_60281_Junction_60283_Junction_60284 J003 3_Junction_60280_Junction_60282 J001 5_Junction_60282_Junction_60283 J001																																																																																																											13.7421374846328%	5.34110042972988%	5.843156%	0%																										0%	0%	2.29455332319564%	0%	3.78421689288%
T28D6.5 III_+_11338029_11338038_11338312_11338415_11338960 5_Junction_60280_Junction_60281 J002 3_Junction_60281_Junction_60283_Junction_60284 J003 3_Junction_60280_Junction_60282 J001 5_Junction_60282_Junction_60283 J002	T28D6.5	WBGene00012125	T28D6.5	III_+_11338029_11338038_11338312_11338415_11338960 5_Junction_60280_Junction_60281 J002 3_Junction_60281_Junction_60283_Junction_60284 J003 3_Junction_60280_Junction_60282 J001 5_Junction_60282_Junction_60283 J002																																																																																																											4.6542982377672%	6.31305717387012%	5.843156%	0%																										13.235%	25.426047%	13.1987169212044%	12.49875%	15.13686757152%
T28D6.5 III_+_11338029_11338038_11338312_11338415_11338960 5_Junction_60280_Junction_60281 J002 3_Junction_60281_Junction_60283_Junction_60284 J003 3_Junction_60280_Junction_60282 J002 5_Junction_60282_Junction_60283 J001	T28D6.5	WBGene00012125	T28D6.5	III_+_11338029_11338038_11338312_11338415_11338960 5_Junction_60280_Junction_60281 J002 3_Junction_60281_Junction_60283_Junction_60284 J003 3_Junction_60280_Junction_60282 J002 5_Junction_60282_Junction_60283 J001																																																																																																											10.2657896373672%	1.95847648667012%	2.846844%	0%																										0%	0%	0.45902080760436%	0%	0.68779550712%
T28D6.5 III_+_11338029_11338038_11338312_11338415_11338960 5_Junction_60280_Junction_60281 J002 3_Junction_60281_Junction_60283_Junction_60284 J003 3_Junction_60280_Junction_60282 J002 5_Junction_60282_Junction_60283 J002	T28D6.5	WBGene00012125	T28D6.5	III_+_11338029_11338038_11338312_11338415_11338960 5_Junction_60280_Junction_60281 J002 3_Junction_60281_Junction_60283_Junction_60284 J003 3_Junction_60280_Junction_60282 J002 5_Junction_60282_Junction_60283 J002																																																																																																											3.4769006402328%	2.31487390972988%	2.846844%	0%																										0%	0%	2.64037694799564%	0%	2.75118202848%
T28D6.5 III_+_11338029_11338038_11338312_11338415_11338960 5_Junction_60522_Junction_60523 J001 3_Junction_60523_Junction_60525_Junction_60527 J001 3_Junction_60522_Junction_60524 J001 5_Junction_60524_Junction_60525 J001	T28D6.5	WBGene00012125	T28D6.5	III_+_11338029_11338038_11338312_11338415_11338960 5_Junction_60522_Junction_60523 J001 3_Junction_60523_Junction_60525_Junction_60527 J001 3_Junction_60522_Junction_60524 J001 5_Junction_60524_Junction_60525 J001														1.92284915025456%		1.31256865635%	0%	3.0739413964%	1.9588166442%																																																																									0.0699512713704%	0.02395531125%	0.1855668095%
T28D6.5 III_+_11338029_11338038_11338312_11338415_11338960 5_Junction_60522_Junction_60523 J001 3_Junction_60523_Junction_60525_Junction_60527 J001 3_Junction_60522_Junction_60524 J001 5_Junction_60524_Junction_60525 J002	T28D6.5	WBGene00012125	T28D6.5	III_+_11338029_11338038_11338312_11338415_11338960 5_Junction_60522_Junction_60523 J001 3_Junction_60523_Junction_60525_Junction_60527 J001 3_Junction_60522_Junction_60524 J001 5_Junction_60524_Junction_60525 J002														15.3845239393454%		18.36612184365%	14.315056%	12.2957655856%	8.8157523558%																																																																									2.1367134406296%	0.28755718875%	1.6983601905%
T28D6.5 III_+_11338029_11338038_11338312_11338415_11338960 5_Junction_60522_Junction_60523 J001 3_Junction_60523_Junction_60525_Junction_60527 J001 3_Junction_60522_Junction_60524 J002 5_Junction_60524_Junction_60525 J001	T28D6.5	WBGene00012125	T28D6.5	III_+_11338029_11338038_11338312_11338415_11338960 5_Junction_60522_Junction_60523 J001 3_Junction_60523_Junction_60525_Junction_60527 J001 3_Junction_60522_Junction_60524 J002 5_Junction_60524_Junction_60525 J001														0.14784775934544%		0.05711584365%	0%	0.3514446036%	0.3918573558%																																																																									0.0310905766296%	0.07186593375%	0.1855668095%
T28D6.5 III_+_11338029_11338038_11338312_11338415_11338960 5_Junction_60522_Junction_60523 J001 3_Junction_60523_Junction_60525_Junction_60527 J001 3_Junction_60522_Junction_60524 J002 5_Junction_60524_Junction_60525 J002	T28D6.5	WBGene00012125	T28D6.5	III_+_11338029_11338038_11338312_11338415_11338960 5_Junction_60522_Junction_60523 J001 3_Junction_60523_Junction_60525_Junction_60527 J001 3_Junction_60522_Junction_60524 J002 5_Junction_60524_Junction_60525 J002														1.18291515105456%		0.79919365635%	0%	1.4057784144%	1.7635736442%																																																																									0.9496847113704%	0.86267156625%	1.6983601905%
T28D6.5 III_+_11338029_11338038_11338312_11338415_11338960 5_Junction_60522_Junction_60523 J001 3_Junction_60523_Junction_60525_Junction_60527 J002 3_Junction_60522_Junction_60524 J001 5_Junction_60524_Junction_60525 J001	T28D6.5	WBGene00012125	T28D6.5	III_+_11338029_11338038_11338312_11338415_11338960 5_Junction_60522_Junction_60523 J001 3_Junction_60523_Junction_60525_Junction_60527 J002 3_Junction_60522_Junction_60524 J001 5_Junction_60524_Junction_60525 J001														0.854551546299%		0.798982625%	0%	1.8216699508%	0.5877964872%																																																																									0.0735697130112%	0.02395531125%	0.143380343%
T28D6.5 III_+_11338029_11338038_11338312_11338415_11338960 5_Junction_60522_Junction_60523 J001 3_Junction_60523_Junction_60525_Junction_60527 J002 3_Junction_60522_Junction_60524 J001 5_Junction_60524_Junction_60525 J002	T28D6.5	WBGene00012125	T28D6.5	III_+_11338029_11338038_11338312_11338415_11338960 5_Junction_60522_Junction_60523 J001 3_Junction_60523_Junction_60525_Junction_60527 J002 3_Junction_60522_Junction_60524 J001 5_Junction_60524_Junction_60525 J002														6.837181543701%		11.179767375%	9.138304%	7.2866798032%	2.6454075128%																																																																									2.2472414229888%	0.28755718875%	1.312257657%
T28D6.5 III_+_11338029_11338038_11338312_11338415_11338960 5_Junction_60522_Junction_60523 J001 3_Junction_60523_Junction_60525_Junction_60527 J002 3_Junction_60522_Junction_60524 J002 5_Junction_60524_Junction_60525 J001	T28D6.5	WBGene00012125	T28D6.5	III_+_11338029_11338038_11338312_11338415_11338960 5_Junction_60522_Junction_60523 J001 3_Junction_60523_Junction_60525_Junction_60527 J002 3_Junction_60522_Junction_60524 J002 5_Junction_60524_Junction_60525 J001														0.065706418701%		0.034767375%	0%	0.2082720492%	0.1175875128%																																																																									0.0326988309888%	0.07186593375%	0.143380343%
T28D6.5 III_+_11338029_11338038_11338312_11338415_11338960 5_Junction_60522_Junction_60523 J001 3_Junction_60523_Junction_60525_Junction_60527 J002 3_Junction_60522_Junction_60524 J002 5_Junction_60524_Junction_60525 J002	T28D6.5	WBGene00012125	T28D6.5	III_+_11338029_11338038_11338312_11338415_11338960 5_Junction_60522_Junction_60523 J001 3_Junction_60523_Junction_60525_Junction_60527 J002 3_Junction_60522_Junction_60524 J002 5_Junction_60524_Junction_60525 J002														0.525710491299%		0.486482625%	0%	0.8330881968%	0.5292084872%																																																																									0.9988100330112%	0.86267156625%	1.312257657%
T28D6.5 III_+_11338029_11338038_11338312_11338415_11338960 5_Junction_60522_Junction_60523 J001 3_Junction_60523_Junction_60525_Junction_60527 J003 3_Junction_60522_Junction_60524 J001 5_Junction_60524_Junction_60525 J001	T28D6.5	WBGene00012125	T28D6.5	III_+_11338029_11338038_11338312_11338415_11338960 5_Junction_60522_Junction_60523 J001 3_Junction_60523_Junction_60525_Junction_60527 J003 3_Junction_60522_Junction_60524 J001 5_Junction_60524_Junction_60525 J001														1.5490098915192%		1.08437921865%	0%	5.2370478174%	1.2407353686%																																																																									0.0144737665632%	0.00399168675%	0.0542178475%
T28D6.5 III_+_11338029_11338038_11338312_11338415_11338960 5_Junction_60522_Junction_60523 J001 3_Junction_60523_Junction_60525_Junction_60527 J003 3_Junction_60522_Junction_60524 J001 5_Junction_60524_Junction_60525 J002	T28D6.5	WBGene00012125	T28D6.5	III_+_11338029_11338038_11338312_11338415_11338960 5_Junction_60522_Junction_60523 J001 3_Junction_60523_Junction_60525_Junction_60527 J003 3_Junction_60522_Junction_60524 J001 5_Junction_60524_Junction_60525 J002														12.3934733804808%		15.17318028135%	11.270112%	20.9481912696%	5.5839916314%																																																																									0.4421119294368%	0.04791581325%	0.4962171525%
T28D6.5 III_+_11338029_11338038_11338312_11338415_11338960 5_Junction_60522_Junction_60523 J001 3_Junction_60523_Junction_60525_Junction_60527 J003 3_Junction_60522_Junction_60524 J002 5_Junction_60524_Junction_60525 J001	T28D6.5	WBGene00012125	T28D6.5	III_+_11338029_11338038_11338312_11338415_11338960 5_Junction_60522_Junction_60523 J001 3_Junction_60523_Junction_60525_Junction_60527 J003 3_Junction_60522_Junction_60524 J002 5_Junction_60524_Junction_60525 J001														0.1191032804808%		0.04718628135%	0%	0.5987531826%	0.2482066314%																																																																									0.0064330174368%	0.01197506025%	0.0542178475%
T28D6.5 III_+_11338029_11338038_11338312_11338415_11338960 5_Junction_60522_Junction_60523 J001 3_Junction_60523_Junction_60525_Junction_60527 J003 3_Junction_60522_Junction_60524 J002 5_Junction_60524_Junction_60525 J002	T28D6.5	WBGene00012125	T28D6.5	III_+_11338029_11338038_11338312_11338415_11338960 5_Junction_60522_Junction_60523 J001 3_Junction_60523_Junction_60525_Junction_60527 J003 3_Junction_60522_Junction_60524 J002 5_Junction_60524_Junction_60525 J002														0.9529334475192%		0.66025421865%	0%	2.3950127304%	1.1170663686%																																																																									0.1965012865632%	0.14374743975%	0.4962171525%
T28D6.5 III_+_11338029_11338038_11338312_11338415_11338960 5_Junction_60522_Junction_60523 J002 3_Junction_60523_Junction_60525_Junction_60527 J001 3_Junction_60522_Junction_60524 J001 5_Junction_60524_Junction_60525 J001	T28D6.5	WBGene00012125	T28D6.5	III_+_11338029_11338038_11338312_11338415_11338960 5_Junction_60522_Junction_60523 J002 3_Junction_60523_Junction_60525_Junction_60527 J001 3_Junction_60522_Junction_60524 J001 5_Junction_60524_Junction_60525 J001														2.66191277214544%		1.31256865635%	0%	2.3714818036%	5.8764499326%																																																																									0.9015941643296%	0.86327843875%	2.1996106905%
T28D6.5 III_+_11338029_11338038_11338312_11338415_11338960 5_Junction_60522_Junction_60523 J002 3_Junction_60523_Junction_60525_Junction_60527 J001 3_Junction_60522_Junction_60524 J001 5_Junction_60524_Junction_60525 J002	T28D6.5	WBGene00012125	T28D6.5	III_+_11338029_11338038_11338312_11338415_11338960 5_Junction_60522_Junction_60523 J002 3_Junction_60523_Junction_60525_Junction_60527 J001 3_Junction_60522_Junction_60524 J001 5_Junction_60524_Junction_60525 J002														21.2976981382546%		18.36612184365%	26.914944%	9.4859272144%	26.4472570674%																																																																									27.5398621236704%	10.36270906125%	20.1314623095%
T28D6.5 III_+_11338029_11338038_11338312_11338415_11338960 5_Junction_60522_Junction_60523 J002 3_Junction_60523_Junction_60525_Junction_60527 J001 3_Junction_60522_Junction_60524 J002 5_Junction_60524_Junction_60525 J001	T28D6.5	WBGene00012125	T28D6.5	III_+_11338029_11338038_11338312_11338415_11338960 5_Junction_60522_Junction_60523 J002 3_Junction_60523_Junction_60525_Junction_60527 J001 3_Junction_60522_Junction_60524 J002 5_Junction_60524_Junction_60525 J001														0.20467431825456%		0.05711584365%	0%	0.2711321964%	1.1755720674%																																																																									0.4007229876704%	2.58983531625%	2.1996106905%
T28D6.5 III_+_11338029_11338038_11338312_11338415_11338960 5_Junction_60522_Junction_60523 J002 3_Junction_60523_Junction_60525_Junction_60527 J001 3_Junction_60522_Junction_60524 J002 5_Junction_60524_Junction_60525 J002	T28D6.5	WBGene00012125	T28D6.5	III_+_11338029_11338038_11338312_11338415_11338960 5_Junction_60522_Junction_60523 J002 3_Junction_60523_Junction_60525_Junction_60527 J001 3_Junction_60522_Junction_60524 J002 5_Junction_60524_Junction_60525 J002														1.63757877134544%		0.79919365635%	0%	1.0845287856%	5.2907209326%																																																																									12.2403807243296%	31.08812718375%	20.1314623095%
T28D6.5 III_+_11338029_11338038_11338312_11338415_11338960 5_Junction_60522_Junction_60523 J002 3_Junction_60523_Junction_60525_Junction_60527 J002 3_Junction_60522_Junction_60524 J001 5_Junction_60524_Junction_60525 J001	T28D6.5	WBGene00012125	T28D6.5	III_+_11338029_11338038_11338312_11338415_11338960 5_Junction_60522_Junction_60523 J002 3_Junction_60523_Junction_60525_Junction_60527 J002 3_Junction_60522_Junction_60524 J001 5_Junction_60524_Junction_60525 J001														1.183005788701%		0.798982625%	0%	1.4053804492%	1.7633894616%																																																																									0.9482318565888%	0.86327843875%	1.699554657%
T28D6.5 III_+_11338029_11338038_11338312_11338415_11338960 5_Junction_60522_Junction_60523 J002 3_Junction_60523_Junction_60525_Junction_60527 J002 3_Junction_60522_Junction_60524 J001 5_Junction_60524_Junction_60525 J002	T28D6.5	WBGene00012125	T28D6.5	III_+_11338029_11338038_11338312_11338415_11338960 5_Junction_60522_Junction_60523 J002 3_Junction_60523_Junction_60525_Junction_60527 J002 3_Junction_60522_Junction_60524 J001 5_Junction_60524_Junction_60525 J002														9.465111121299%		11.179767375%	17.181696%	5.6215217968%	7.9362225384%																																																																									28.9644450074112%	10.36270906125%	15.554807343%
T28D6.5 III_+_11338029_11338038_11338312_11338415_11338960 5_Junction_60522_Junction_60523 J002 3_Junction_60523_Junction_60525_Junction_60527 J002 3_Junction_60522_Junction_60524 J002 5_Junction_60524_Junction_60525 J001	T28D6.5	WBGene00012125	T28D6.5	III_+_11338029_11338038_11338312_11338415_11338960 5_Junction_60522_Junction_60523 J002 3_Junction_60523_Junction_60525_Junction_60527 J002 3_Junction_60522_Junction_60524 J002 5_Junction_60524_Junction_60525 J001														0.090961246299%		0.034767375%	0%	0.1606775508%	0.3527625384%																																																																									0.4214515994112%	2.58983531625%	1.699554657%
T28D6.5 III_+_11338029_11338038_11338312_11338415_11338960 5_Junction_60522_Junction_60523 J002 3_Junction_60523_Junction_60525_Junction_60527 J002 3_Junction_60522_Junction_60524 J002 5_Junction_60524_Junction_60525 J002	T28D6.5	WBGene00012125	T28D6.5	III_+_11338029_11338038_11338312_11338415_11338960 5_Junction_60522_Junction_60523 J002 3_Junction_60523_Junction_60525_Junction_60527 J002 3_Junction_60522_Junction_60524 J002 5_Junction_60524_Junction_60525 J002														0.727771843701%		0.486482625%	0%	0.6427102032%	1.5876254616%																																																																									12.8735515365888%	31.08812718375%	15.554807343%
T28D6.5 III_+_11338029_11338038_11338312_11338415_11338960 5_Junction_60522_Junction_60523 J002 3_Junction_60523_Junction_60525_Junction_60527 J003 3_Junction_60522_Junction_60524 J001 5_Junction_60524_Junction_60525 J001	T28D6.5	WBGene00012125	T28D6.5	III_+_11338029_11338038_11338312_11338415_11338960 5_Junction_60522_Junction_60523 J002 3_Junction_60523_Junction_60525_Junction_60527 J003 3_Junction_60522_Junction_60524 J001 5_Junction_60524_Junction_60525 J001														2.1443851764808%		1.08437921865%	0%	4.0402733826%	3.7222061058%																																																																									0.1865507690368%	0.14384856325%	0.6426696525%
T28D6.5 III_+_11338029_11338038_11338312_11338415_11338960 5_Junction_60522_Junction_60523 J002 3_Junction_60523_Junction_60525_Junction_60527 J003 3_Junction_60522_Junction_60524 J001 5_Junction_60524_Junction_60525 J002	T28D6.5	WBGene00012125	T28D6.5	III_+_11338029_11338038_11338312_11338415_11338960 5_Junction_60522_Junction_60523 J002 3_Junction_60523_Junction_60525_Junction_60527 J003 3_Junction_60522_Junction_60524 J001 5_Junction_60524_Junction_60525 J002														17.1570115515192%		15.17318028135%	21.189888%	16.1610935304%	16.7519748942%																																																																									5.6983315349632%	1.72674393675%	5.8818953475%
T28D6.5 III_+_11338029_11338038_11338312_11338415_11338960 5_Junction_60522_Junction_60523 J002 3_Junction_60523_Junction_60525_Junction_60527 J003 3_Junction_60522_Junction_60524 J002 5_Junction_60524_Junction_60525 J001	T28D6.5	WBGene00012125	T28D6.5	III_+_11338029_11338038_11338312_11338415_11338960 5_Junction_60522_Junction_60523 J002 3_Junction_60523_Junction_60525_Junction_60527 J003 3_Junction_60522_Junction_60524 J002 5_Junction_60524_Junction_60525 J001														0.1648816515192%		0.04718628135%	0%	0.4619256174%	0.7446198942%																																																																									0.0829144469632%	0.43154568975%	0.6426696525%
T28D6.5 III_+_11338029_11338038_11338312_11338415_11338960 5_Junction_60522_Junction_60523 J002 3_Junction_60523_Junction_60525_Junction_60527 J003 3_Junction_60522_Junction_60524 J002 5_Junction_60524_Junction_60525 J002	T28D6.5	WBGene00012125	T28D6.5	III_+_11338029_11338038_11338312_11338415_11338960 5_Junction_60522_Junction_60523 J002 3_Junction_60523_Junction_60525_Junction_60527 J003 3_Junction_60522_Junction_60524 J002 5_Junction_60524_Junction_60525 J002														1.3192016204808%		0.66025421865%	0%	1.8477024696%	3.3511991058%																																																																									2.5326832490368%	5.18023181025%	5.8818953475%
T28D6.5 III_+_11338029_11338038_11338312_11338415_11338960 5_Junction_60542_Junction_60543 J001 3_Junction_60543_Junction_60545_Junction_60547 J001 3_Junction_60542_Junction_60544 J001 5_Junction_60544_Junction_60545 J001	T28D6.5	WBGene00012125	T28D6.5	III_+_11338029_11338038_11338312_11338415_11338960 5_Junction_60542_Junction_60543 J001 3_Junction_60543_Junction_60545_Junction_60547 J001 3_Junction_60542_Junction_60544 J001 5_Junction_60544_Junction_60545 J001																																																																																																											3.445094481192%	3.27070550100816%	3.121617%	0%													0.55383552%	0.12542693983344%	0.03328398528%	0%
T28D6.5 III_+_11338029_11338038_11338312_11338415_11338960 5_Junction_60542_Junction_60543 J001 3_Junction_60543_Junction_60545_Junction_60547 J001 3_Junction_60542_Junction_60544 J001 5_Junction_60544_Junction_60545 J002	T28D6.5	WBGene00012125	T28D6.5	III_+_11338029_11338038_11338312_11338415_11338960 5_Junction_60542_Junction_60543 J001 3_Junction_60543_Junction_60545_Junction_60547 J001 3_Junction_60542_Junction_60544 J001 5_Junction_60544_Junction_60545 J002																																																																																																											1.166812454808%	3.86589825419184%	3.121617%	0%													7.20296448%	2.50959280456656%	0.20807921472%	7.248014%
T28D6.5 III_+_11338029_11338038_11338312_11338415_11338960 5_Junction_60542_Junction_60543 J001 3_Junction_60543_Junction_60545_Junction_60547 J001 3_Junction_60542_Junction_60544 J002 5_Junction_60544_Junction_60545 J001	T28D6.5	WBGene00012125	T28D6.5	III_+_11338029_11338038_11338312_11338415_11338960 5_Junction_60542_Junction_60543 J001 3_Junction_60543_Junction_60545_Junction_60547 J001 3_Junction_60542_Junction_60544 J002 5_Junction_60544_Junction_60545 J001																																																																																																											2.573589098808%	1.19930338379184%	1.520883%	0%													0.13845888%	0.06270406336656%	0.13313594112%	0%
T28D6.5 III_+_11338029_11338038_11338312_11338415_11338960 5_Junction_60542_Junction_60543 J001 3_Junction_60543_Junction_60545_Junction_60547 J001 3_Junction_60542_Junction_60544 J002 5_Junction_60544_Junction_60545 J002	T28D6.5	WBGene00012125	T28D6.5	III_+_11338029_11338038_11338312_11338415_11338960 5_Junction_60542_Junction_60543 J001 3_Junction_60543_Junction_60545_Junction_60547 J001 3_Junction_60542_Junction_60544 J002 5_Junction_60544_Junction_60545 J002																																																																																																											0.871643965192%	1.41754886100816%	1.520883%	0%													1.80074112%	1.25460819223344%	0.83231685888%	0%
T28D6.5 III_+_11338029_11338038_11338312_11338415_11338960 5_Junction_60542_Junction_60543 J001 3_Junction_60543_Junction_60545_Junction_60547 J002 3_Junction_60542_Junction_60544 J001 5_Junction_60544_Junction_60545 J001	T28D6.5	WBGene00012125	T28D6.5	III_+_11338029_11338038_11338312_11338415_11338960 5_Junction_60542_Junction_60543 J001 3_Junction_60543_Junction_60545_Junction_60547 J002 3_Junction_60542_Junction_60544 J001 5_Junction_60544_Junction_60545 J001																																																																																																											1.3391833434408%	4.72291937882172%	4.563915%	0%													0.44999136%	0.12542693983344%	0.01770327104%	0%
T28D6.5 III_+_11338029_11338038_11338312_11338415_11338960 5_Junction_60542_Junction_60543 J001 3_Junction_60543_Junction_60545_Junction_60547 J002 3_Junction_60542_Junction_60544 J001 5_Junction_60544_Junction_60545 J002	T28D6.5	WBGene00012125	T28D6.5	III_+_11338029_11338038_11338312_11338415_11338960 5_Junction_60542_Junction_60543 J001 3_Junction_60543_Junction_60545_Junction_60547 J002 3_Junction_60542_Junction_60544 J001 5_Junction_60544_Junction_60545 J002																																																																																																											0.4535654429592%	5.58238146957828%	4.563915%	12.5%													5.85240864%	2.50959280456656%	0.11067432896%	5.987683%
T28D6.5 III_+_11338029_11338038_11338312_11338415_11338960 5_Junction_60542_Junction_60543 J001 3_Junction_60543_Junction_60545_Junction_60547 J002 3_Junction_60542_Junction_60544 J002 5_Junction_60544_Junction_60545 J001	T28D6.5	WBGene00012125	T28D6.5	III_+_11338029_11338038_11338312_11338415_11338960 5_Junction_60542_Junction_60543 J001 3_Junction_60543_Junction_60545_Junction_60547 J002 3_Junction_60542_Junction_60544 J002 5_Junction_60544_Junction_60545 J001																																																																																																											1.0004101985592%	1.73180165277828%	2.223585%	0%													0.11249784%	0.06270406336656%	0.07081308416%	0%
T28D6.5 III_+_11338029_11338038_11338312_11338415_11338960 5_Junction_60542_Junction_60543 J001 3_Junction_60543_Junction_60545_Junction_60547 J002 3_Junction_60542_Junction_60544 J002 5_Junction_60544_Junction_60545 J002	T28D6.5	WBGene00012125	T28D6.5	III_+_11338029_11338038_11338312_11338415_11338960 5_Junction_60542_Junction_60543 J001 3_Junction_60543_Junction_60545_Junction_60547 J002 3_Junction_60542_Junction_60544 J002 5_Junction_60544_Junction_60545 J002																																																																																																											0.3388270150408%	2.04694949882172%	2.223585%	0%													1.46310216%	1.25460819223344%	0.44269731584%	0%
T28D6.5 III_+_11338029_11338038_11338312_11338415_11338960 5_Junction_60542_Junction_60543 J001 3_Junction_60543_Junction_60545_Junction_60547 J003 3_Junction_60542_Junction_60544 J001 5_Junction_60544_Junction_60545 J001	T28D6.5	WBGene00012125	T28D6.5	III_+_11338029_11338038_11338312_11338415_11338960 5_Junction_60542_Junction_60543 J001 3_Junction_60543_Junction_60545_Junction_60547 J003 3_Junction_60542_Junction_60544 J001 5_Junction_60544_Junction_60545 J001																																																																																																											21.1186881993672%	17.8005825413701%	17.529468%	0%													0.13845888%	0.03761654313312%	0.00637340704%	0%
T28D6.5 III_+_11338029_11338038_11338312_11338415_11338960 5_Junction_60542_Junction_60543 J001 3_Junction_60543_Junction_60545_Junction_60547 J003 3_Junction_60542_Junction_60544 J001 5_Junction_60544_Junction_60545 J002	T28D6.5	WBGene00012125	T28D6.5	III_+_11338029_11338038_11338312_11338415_11338960 5_Junction_60542_Junction_60543 J001 3_Junction_60543_Junction_60545_Junction_60547 J003 3_Junction_60542_Junction_60544 J001 5_Junction_60544_Junction_60545 J002																																																																																																											7.1526480782328%	21.0398768550299%	17.529468%	87.5%													1.80074112%	0.75264696806688%	0.03984419296%	1.575784%
T28D6.5 III_+_11338029_11338038_11338312_11338415_11338960 5_Junction_60542_Junction_60543 J001 3_Junction_60543_Junction_60545_Junction_60547 J003 3_Junction_60542_Junction_60544 J002 5_Junction_60544_Junction_60545 J001	T28D6.5	WBGene00012125	T28D6.5	III_+_11338029_11338038_11338312_11338415_11338960 5_Junction_60542_Junction_60543 J001 3_Junction_60543_Junction_60545_Junction_60547 J003 3_Junction_60542_Junction_60544 J002 5_Junction_60544_Junction_60545 J001																																																																																																											15.7762946786328%	6.52712354222988%	8.540532%	0%													0.03461472%	0.01880545046688%	0.02549362816%	0%
T28D6.5 III_+_11338029_11338038_11338312_11338415_11338960 5_Junction_60542_Junction_60543 J001 3_Junction_60543_Junction_60545_Junction_60547 J003 3_Junction_60542_Junction_60544 J002 5_Junction_60544_Junction_60545 J002	T28D6.5	WBGene00012125	T28D6.5	III_+_11338029_11338038_11338312_11338415_11338960 5_Junction_60542_Junction_60543 J001 3_Junction_60543_Junction_60545_Junction_60547 J003 3_Junction_60542_Junction_60544 J002 5_Junction_60544_Junction_60545 J002																																																																																																											5.3432430437672%	7.71490906137012%	8.540532%	0%													0.45018528%	0.37626703833312%	0.15937677184%	0%
T28D6.5 III_+_11338029_11338038_11338312_11338415_11338960 5_Junction_60542_Junction_60543 J002 3_Junction_60543_Junction_60545_Junction_60547 J001 3_Junction_60542_Junction_60544 J001 5_Junction_60544_Junction_60545 J001	T28D6.5	WBGene00012125	T28D6.5	III_+_11338029_11338038_11338312_11338415_11338960 5_Junction_60542_Junction_60543 J002 3_Junction_60543_Junction_60545_Junction_60547 J001 3_Junction_60542_Junction_60544 J001 5_Junction_60544_Junction_60545 J001																																																																																																											2.241756758808%	0.98138173379184%	1.040539%	0%													2.21534208%	1.25440738176656%	1.56690761472%	0%
T28D6.5 III_+_11338029_11338038_11338312_11338415_11338960 5_Junction_60542_Junction_60543 J002 3_Junction_60543_Junction_60545_Junction_60547 J001 3_Junction_60542_Junction_60544 J001 5_Junction_60544_Junction_60545 J002	T28D6.5	WBGene00012125	T28D6.5	III_+_11338029_11338038_11338312_11338415_11338960 5_Junction_60542_Junction_60543 J002 3_Junction_60543_Junction_60545_Junction_60547 J001 3_Junction_60542_Junction_60544 J001 5_Junction_60544_Junction_60545 J002																																																																																																											0.759256305192%	1.15997051100816%	1.040539%	0%													28.81185792%	25.0986888738334%	9.79572918528%	41.691986%
T28D6.5 III_+_11338029_11338038_11338312_11338415_11338960 5_Junction_60542_Junction_60543 J002 3_Junction_60543_Junction_60545_Junction_60547 J001 3_Junction_60542_Junction_60544 J002 5_Junction_60544_Junction_60545 J001	T28D6.5	WBGene00012125	T28D6.5	III_+_11338029_11338038_11338312_11338415_11338960 5_Junction_60542_Junction_60543 J002 3_Junction_60543_Junction_60545_Junction_60547 J001 3_Junction_60542_Junction_60544 J002 5_Junction_60544_Junction_60545 J001																																																																																																											1.674659661192%	0.35985338140816%	0.506961%	0%													0.55383552%	0.62710961503344%	6.26763045888%	0%
T28D6.5 III_+_11338029_11338038_11338312_11338415_11338960 5_Junction_60542_Junction_60543 J002 3_Junction_60543_Junction_60545_Junction_60547 J001 3_Junction_60542_Junction_60544 J002 5_Junction_60544_Junction_60545 J002	T28D6.5	WBGene00012125	T28D6.5	III_+_11338029_11338038_11338312_11338415_11338960 5_Junction_60542_Junction_60543 J002 3_Junction_60543_Junction_60545_Junction_60547 J001 3_Junction_60542_Junction_60544 J002 5_Junction_60544_Junction_60545 J002																																																																																																											0.567187274808%	0.42533837379184%	0.506961%	0%													7.20296448%	12.5474621293666%	39.18291674112%	0%
T28D6.5 III_+_11338029_11338038_11338312_11338415_11338960 5_Junction_60542_Junction_60543 J002 3_Junction_60543_Junction_60545_Junction_60547 J002 3_Junction_60542_Junction_60544 J001 5_Junction_60544_Junction_60545 J001	T28D6.5	WBGene00012125	T28D6.5	III_+_11338029_11338038_11338312_11338415_11338960 5_Junction_60542_Junction_60543 J002 3_Junction_60543_Junction_60545_Junction_60547 J002 3_Junction_60542_Junction_60544 J001 5_Junction_60544_Junction_60545 J001																																																																																																											0.8714197325592%	1.41712141527828%	1.521305%	0%													1.79996544%	1.25440738176656%	0.83341552896%	0%
T28D6.5 III_+_11338029_11338038_11338312_11338415_11338960 5_Junction_60542_Junction_60543 J002 3_Junction_60543_Junction_60545_Junction_60547 J002 3_Junction_60542_Junction_60544 J001 5_Junction_60544_Junction_60545 J002	T28D6.5	WBGene00012125	T28D6.5	III_+_11338029_11338038_11338312_11338415_11338960 5_Junction_60542_Junction_60543 J002 3_Junction_60543_Junction_60545_Junction_60547 J002 3_Junction_60542_Junction_60544 J001 5_Junction_60544_Junction_60545 J002																																																																																																											0.2951394810408%	1.67500473632172%	1.521305%	0%													23.40963456%	25.0986888738334%	5.21020687104%	34.442317%
T28D6.5 III_+_11338029_11338038_11338312_11338415_11338960 5_Junction_60542_Junction_60543 J002 3_Junction_60543_Junction_60545_Junction_60547 J002 3_Junction_60542_Junction_60544 J002 5_Junction_60544_Junction_60545 J001	T28D6.5	WBGene00012125	T28D6.5	III_+_11338029_11338038_11338312_11338415_11338960 5_Junction_60542_Junction_60543 J002 3_Junction_60543_Junction_60545_Junction_60547 J002 3_Junction_60542_Junction_60544 J002 5_Junction_60544_Junction_60545 J001																																																																																																											0.6509767254408%	0.51963055312172%	0.741195%	0%													0.44999136%	0.62710961503344%	3.33366211584%	0%
T28D6.5 III_+_11338029_11338038_11338312_11338415_11338960 5_Junction_60542_Junction_60543 J002 3_Junction_60543_Junction_60545_Junction_60547 J002 3_Junction_60542_Junction_60544 J002 5_Junction_60544_Junction_60545 J002	T28D6.5	WBGene00012125	T28D6.5	III_+_11338029_11338038_11338312_11338415_11338960 5_Junction_60542_Junction_60543 J002 3_Junction_60543_Junction_60545_Junction_60547 J002 3_Junction_60542_Junction_60544 J002 5_Junction_60544_Junction_60545 J002																																																																																																											0.2204780609592%	0.61419129527828%	0.741195%	0%													5.85240864%	12.5474621293666%	20.84082748416%	0%
T28D6.5 III_+_11338029_11338038_11338312_11338415_11338960 5_Junction_60542_Junction_60543 J002 3_Junction_60543_Junction_60545_Junction_60547 J003 3_Junction_60542_Junction_60544 J001 5_Junction_60544_Junction_60545 J001	T28D6.5	WBGene00012125	T28D6.5	III_+_11338029_11338038_11338312_11338415_11338960 5_Junction_60542_Junction_60543 J002 3_Junction_60543_Junction_60545_Junction_60547 J003 3_Junction_60542_Junction_60544 J001 5_Junction_60544_Junction_60545 J001																																																																																																											13.7421374846328%	5.34110042972988%	5.843156%	0%													0.55383552%	0.37620681366688%	0.30004039296%	0%
T28D6.5 III_+_11338029_11338038_11338312_11338415_11338960 5_Junction_60542_Junction_60543 J002 3_Junction_60543_Junction_60545_Junction_60547 J003 3_Junction_60542_Junction_60544 J001 5_Junction_60544_Junction_60545 J002	T28D6.5	WBGene00012125	T28D6.5	III_+_11338029_11338038_11338312_11338415_11338960 5_Junction_60542_Junction_60543 J002 3_Junction_60543_Junction_60545_Junction_60547 J003 3_Junction_60542_Junction_60544 J001 5_Junction_60544_Junction_60545 J002																																																																																																											4.6542982377672%	6.31305717387012%	5.843156%	0%													7.20296448%	7.52729767513312%	1.87574200704%	9.064216%
T28D6.5 III_+_11338029_11338038_11338312_11338415_11338960 5_Junction_60542_Junction_60543 J002 3_Junction_60543_Junction_60545_Junction_60547 J003 3_Junction_60542_Junction_60544 J002 5_Junction_60544_Junction_60545 J001	T28D6.5	WBGene00012125	T28D6.5	III_+_11338029_11338038_11338312_11338415_11338960 5_Junction_60542_Junction_60543 J002 3_Junction_60543_Junction_60545_Junction_60547 J003 3_Junction_60542_Junction_60544 J002 5_Junction_60544_Junction_60545 J001																																																																																																											10.2657896373672%	1.95847648667012%	2.846844%	0%													0.13845888%	0.18807519273312%	1.20016157184%	0%
T28D6.5 III_+_11338029_11338038_11338312_11338415_11338960 5_Junction_60542_Junction_60543 J002 3_Junction_60543_Junction_60545_Junction_60547 J003 3_Junction_60542_Junction_60544 J002 5_Junction_60544_Junction_60545 J002	T28D6.5	WBGene00012125	T28D6.5	III_+_11338029_11338038_11338312_11338415_11338960 5_Junction_60542_Junction_60543 J002 3_Junction_60543_Junction_60545_Junction_60547 J003 3_Junction_60542_Junction_60544 J002 5_Junction_60544_Junction_60545 J002																																																																																																											3.4769006402328%	2.31487390972988%	2.846844%	0%													1.80074112%	3.76308431846688%	7.50296802816%	0%
T28D6.5 III_+_11338029_11338038_11338312_11338415_11338960 5_Junction_60574_Junction_60575 J001 3_Junction_60575_Junction_60577_Junction_60578 J001 3_Junction_60574_Junction_60576 J001 5_Junction_60576_Junction_60577 J001	T28D6.5	WBGene00012125	T28D6.5	III_+_11338029_11338038_11338312_11338415_11338960 5_Junction_60574_Junction_60575 J001 3_Junction_60575_Junction_60577_Junction_60578 J001 3_Junction_60574_Junction_60576 J001 5_Junction_60576_Junction_60577 J001																																																																																																											3.445094481192%	3.27070550100816%	3.121617%	0%																	0%	0%		0%	0%
T28D6.5 III_+_11338029_11338038_11338312_11338415_11338960 5_Junction_60574_Junction_60575 J001 3_Junction_60575_Junction_60577_Junction_60578 J001 3_Junction_60574_Junction_60576 J001 5_Junction_60576_Junction_60577 J002	T28D6.5	WBGene00012125	T28D6.5	III_+_11338029_11338038_11338312_11338415_11338960 5_Junction_60574_Junction_60575 J001 3_Junction_60575_Junction_60577_Junction_60578 J001 3_Junction_60574_Junction_60576 J001 5_Junction_60576_Junction_60577 J002																																																																																																											1.166812454808%	3.86589825419184%	3.121617%	0%																	5.334%	13.157932%		2.812%	0%
T28D6.5 III_+_11338029_11338038_11338312_11338415_11338960 5_Junction_60574_Junction_60575 J001 3_Junction_60575_Junction_60577_Junction_60578 J001 3_Junction_60574_Junction_60576 J002 5_Junction_60576_Junction_60577 J001	T28D6.5	WBGene00012125	T28D6.5	III_+_11338029_11338038_11338312_11338415_11338960 5_Junction_60574_Junction_60575 J001 3_Junction_60575_Junction_60577_Junction_60578 J001 3_Junction_60574_Junction_60576 J002 5_Junction_60576_Junction_60577 J001																																																																																																											2.573589098808%	1.19930338379184%	1.520883%	0%																	0%	0%		0%	0%
T28D6.5 III_+_11338029_11338038_11338312_11338415_11338960 5_Junction_60574_Junction_60575 J001 3_Junction_60575_Junction_60577_Junction_60578 J001 3_Junction_60574_Junction_60576 J002 5_Junction_60576_Junction_60577 J002	T28D6.5	WBGene00012125	T28D6.5	III_+_11338029_11338038_11338312_11338415_11338960 5_Junction_60574_Junction_60575 J001 3_Junction_60575_Junction_60577_Junction_60578 J001 3_Junction_60574_Junction_60576 J002 5_Junction_60576_Junction_60577 J002																																																																																																											0.871643965192%	1.41754886100816%	1.520883%	0%																	0%	0%		0%	0%
T28D6.5 III_+_11338029_11338038_11338312_11338415_11338960 5_Junction_60574_Junction_60575 J001 3_Junction_60575_Junction_60577_Junction_60578 J002 3_Junction_60574_Junction_60576 J001 5_Junction_60576_Junction_60577 J001	T28D6.5	WBGene00012125	T28D6.5	III_+_11338029_11338038_11338312_11338415_11338960 5_Junction_60574_Junction_60575 J001 3_Junction_60575_Junction_60577_Junction_60578 J002 3_Junction_60574_Junction_60576 J001 5_Junction_60576_Junction_60577 J001																																																																																																											1.3391833434408%	4.72291937882172%	4.563915%	0%																	0%	0%		0%	0%
T28D6.5 III_+_11338029_11338038_11338312_11338415_11338960 5_Junction_60574_Junction_60575 J001 3_Junction_60575_Junction_60577_Junction_60578 J002 3_Junction_60574_Junction_60576 J001 5_Junction_60576_Junction_60577 J002	T28D6.5	WBGene00012125	T28D6.5	III_+_11338029_11338038_11338312_11338415_11338960 5_Junction_60574_Junction_60575 J001 3_Junction_60575_Junction_60577_Junction_60578 J002 3_Junction_60574_Junction_60576 J001 5_Junction_60576_Junction_60577 J002																																																																																																											0.4535654429592%	5.58238146957828%	4.563915%	12.5%																	10.666%	13.157932%		6.25%	0%
T28D6.5 III_+_11338029_11338038_11338312_11338415_11338960 5_Junction_60574_Junction_60575 J001 3_Junction_60575_Junction_60577_Junction_60578 J002 3_Junction_60574_Junction_60576 J002 5_Junction_60576_Junction_60577 J001	T28D6.5	WBGene00012125	T28D6.5	III_+_11338029_11338038_11338312_11338415_11338960 5_Junction_60574_Junction_60575 J001 3_Junction_60575_Junction_60577_Junction_60578 J002 3_Junction_60574_Junction_60576 J002 5_Junction_60576_Junction_60577 J001																																																																																																											1.0004101985592%	1.73180165277828%	2.223585%	0%																	0%	0%		0%	0%
T28D6.5 III_+_11338029_11338038_11338312_11338415_11338960 5_Junction_60574_Junction_60575 J001 3_Junction_60575_Junction_60577_Junction_60578 J002 3_Junction_60574_Junction_60576 J002 5_Junction_60576_Junction_60577 J002	T28D6.5	WBGene00012125	T28D6.5	III_+_11338029_11338038_11338312_11338415_11338960 5_Junction_60574_Junction_60575 J001 3_Junction_60575_Junction_60577_Junction_60578 J002 3_Junction_60574_Junction_60576 J002 5_Junction_60576_Junction_60577 J002																																																																																																											0.3388270150408%	2.04694949882172%	2.223585%	0%																	0%	0%		0%	0%
T28D6.5 III_+_11338029_11338038_11338312_11338415_11338960 5_Junction_60574_Junction_60575 J001 3_Junction_60575_Junction_60577_Junction_60578 J003 3_Junction_60574_Junction_60576 J001 5_Junction_60576_Junction_60577 J001	T28D6.5	WBGene00012125	T28D6.5	III_+_11338029_11338038_11338312_11338415_11338960 5_Junction_60574_Junction_60575 J001 3_Junction_60575_Junction_60577_Junction_60578 J003 3_Junction_60574_Junction_60576 J001 5_Junction_60576_Junction_60577 J001																																																																																																											21.1186881993672%	17.8005825413701%	17.529468%	0%																	0%	0%		0%	0%
T28D6.5 III_+_11338029_11338038_11338312_11338415_11338960 5_Junction_60574_Junction_60575 J001 3_Junction_60575_Junction_60577_Junction_60578 J003 3_Junction_60574_Junction_60576 J001 5_Junction_60576_Junction_60577 J002	T28D6.5	WBGene00012125	T28D6.5	III_+_11338029_11338038_11338312_11338415_11338960 5_Junction_60574_Junction_60575 J001 3_Junction_60575_Junction_60577_Junction_60578 J003 3_Junction_60574_Junction_60576 J001 5_Junction_60576_Junction_60577 J002																																																																																																											7.1526480782328%	21.0398768550299%	17.529468%	87.5%																	4%	4.111093%		0.938%	0%
T28D6.5 III_+_11338029_11338038_11338312_11338415_11338960 5_Junction_60574_Junction_60575 J001 3_Junction_60575_Junction_60577_Junction_60578 J003 3_Junction_60574_Junction_60576 J002 5_Junction_60576_Junction_60577 J001	T28D6.5	WBGene00012125	T28D6.5	III_+_11338029_11338038_11338312_11338415_11338960 5_Junction_60574_Junction_60575 J001 3_Junction_60575_Junction_60577_Junction_60578 J003 3_Junction_60574_Junction_60576 J002 5_Junction_60576_Junction_60577 J001																																																																																																											15.7762946786328%	6.52712354222988%	8.540532%	0%																	0%	0%		0%	0%
T28D6.5 III_+_11338029_11338038_11338312_11338415_11338960 5_Junction_60574_Junction_60575 J001 3_Junction_60575_Junction_60577_Junction_60578 J003 3_Junction_60574_Junction_60576 J002 5_Junction_60576_Junction_60577 J002	T28D6.5	WBGene00012125	T28D6.5	III_+_11338029_11338038_11338312_11338415_11338960 5_Junction_60574_Junction_60575 J001 3_Junction_60575_Junction_60577_Junction_60578 J003 3_Junction_60574_Junction_60576 J002 5_Junction_60576_Junction_60577 J002																																																																																																											5.3432430437672%	7.71490906137012%	8.540532%	0%																	0%	0%		0%	0%
T28D6.5 III_+_11338029_11338038_11338312_11338415_11338960 5_Junction_60574_Junction_60575 J002 3_Junction_60575_Junction_60577_Junction_60578 J001 3_Junction_60574_Junction_60576 J001 5_Junction_60576_Junction_60577 J001	T28D6.5	WBGene00012125	T28D6.5	III_+_11338029_11338038_11338312_11338415_11338960 5_Junction_60574_Junction_60575 J002 3_Junction_60575_Junction_60577_Junction_60578 J001 3_Junction_60574_Junction_60576 J001 5_Junction_60576_Junction_60577 J001																																																																																																											2.241756758808%	0.98138173379184%	1.040539%	0%																	0%	0%		0%	0%
T28D6.5 III_+_11338029_11338038_11338312_11338415_11338960 5_Junction_60574_Junction_60575 J002 3_Junction_60575_Junction_60577_Junction_60578 J001 3_Junction_60574_Junction_60576 J001 5_Junction_60576_Junction_60577 J002	T28D6.5	WBGene00012125	T28D6.5	III_+_11338029_11338038_11338312_11338415_11338960 5_Junction_60574_Junction_60575 J002 3_Junction_60575_Junction_60577_Junction_60578 J001 3_Junction_60574_Junction_60576 J001 5_Junction_60576_Junction_60577 J002																																																																																																											0.759256305192%	1.15997051100816%	1.040539%	0%																	21.336%	30.082068%		25.308%	0%
T28D6.5 III_+_11338029_11338038_11338312_11338415_11338960 5_Junction_60574_Junction_60575 J002 3_Junction_60575_Junction_60577_Junction_60578 J001 3_Junction_60574_Junction_60576 J002 5_Junction_60576_Junction_60577 J001	T28D6.5	WBGene00012125	T28D6.5	III_+_11338029_11338038_11338312_11338415_11338960 5_Junction_60574_Junction_60575 J002 3_Junction_60575_Junction_60577_Junction_60578 J001 3_Junction_60574_Junction_60576 J002 5_Junction_60576_Junction_60577 J001																																																																																																											1.674659661192%	0.35985338140816%	0.506961%	0%																	0%	0%		0%	4.242303%
T28D6.5 III_+_11338029_11338038_11338312_11338415_11338960 5_Junction_60574_Junction_60575 J002 3_Junction_60575_Junction_60577_Junction_60578 J001 3_Junction_60574_Junction_60576 J002 5_Junction_60576_Junction_60577 J002	T28D6.5	WBGene00012125	T28D6.5	III_+_11338029_11338038_11338312_11338415_11338960 5_Junction_60574_Junction_60575 J002 3_Junction_60575_Junction_60577_Junction_60578 J001 3_Junction_60574_Junction_60576 J002 5_Junction_60576_Junction_60577 J002																																																																																																											0.567187274808%	0.42533837379184%	0.506961%	0%																	0%	0%		0%	42.427697%
T28D6.5 III_+_11338029_11338038_11338312_11338415_11338960 5_Junction_60574_Junction_60575 J002 3_Junction_60575_Junction_60577_Junction_60578 J002 3_Junction_60574_Junction_60576 J001 5_Junction_60576_Junction_60577 J001	T28D6.5	WBGene00012125	T28D6.5	III_+_11338029_11338038_11338312_11338415_11338960 5_Junction_60574_Junction_60575 J002 3_Junction_60575_Junction_60577_Junction_60578 J002 3_Junction_60574_Junction_60576 J001 5_Junction_60576_Junction_60577 J001																																																																																																											0.8714197325592%	1.41712141527828%	1.521305%	0%																	0%	0%		0%	0%
T28D6.5 III_+_11338029_11338038_11338312_11338415_11338960 5_Junction_60574_Junction_60575 J002 3_Junction_60575_Junction_60577_Junction_60578 J002 3_Junction_60574_Junction_60576 J001 5_Junction_60576_Junction_60577 J002	T28D6.5	WBGene00012125	T28D6.5	III_+_11338029_11338038_11338312_11338415_11338960 5_Junction_60574_Junction_60575 J002 3_Junction_60575_Junction_60577_Junction_60578 J002 3_Junction_60574_Junction_60576 J001 5_Junction_60576_Junction_60577 J002																																																																																																											0.2951394810408%	1.67500473632172%	1.521305%	0%																	42.664%	30.082068%		56.25%	0%
T28D6.5 III_+_11338029_11338038_11338312_11338415_11338960 5_Junction_60574_Junction_60575 J002 3_Junction_60575_Junction_60577_Junction_60578 J002 3_Junction_60574_Junction_60576 J002 5_Junction_60576_Junction_60577 J001	T28D6.5	WBGene00012125	T28D6.5	III_+_11338029_11338038_11338312_11338415_11338960 5_Junction_60574_Junction_60575 J002 3_Junction_60575_Junction_60577_Junction_60578 J002 3_Junction_60574_Junction_60576 J002 5_Junction_60576_Junction_60577 J001																																																																																																											0.6509767254408%	0.51963055312172%	0.741195%	0%																	0%	0%		0%	3.029697%
T28D6.5 III_+_11338029_11338038_11338312_11338415_11338960 5_Junction_60574_Junction_60575 J002 3_Junction_60575_Junction_60577_Junction_60578 J002 3_Junction_60574_Junction_60576 J002 5_Junction_60576_Junction_60577 J002	T28D6.5	WBGene00012125	T28D6.5	III_+_11338029_11338038_11338312_11338415_11338960 5_Junction_60574_Junction_60575 J002 3_Junction_60575_Junction_60577_Junction_60578 J002 3_Junction_60574_Junction_60576 J002 5_Junction_60576_Junction_60577 J002																																																																																																											0.2204780609592%	0.61419129527828%	0.741195%	0%																	0%	0%		0%	30.300303%
T28D6.5 III_+_11338029_11338038_11338312_11338415_11338960 5_Junction_60574_Junction_60575 J002 3_Junction_60575_Junction_60577_Junction_60578 J003 3_Junction_60574_Junction_60576 J001 5_Junction_60576_Junction_60577 J001	T28D6.5	WBGene00012125	T28D6.5	III_+_11338029_11338038_11338312_11338415_11338960 5_Junction_60574_Junction_60575 J002 3_Junction_60575_Junction_60577_Junction_60578 J003 3_Junction_60574_Junction_60576 J001 5_Junction_60576_Junction_60577 J001																																																																																																											13.7421374846328%	5.34110042972988%	5.843156%	0%																	0%	0%		0%	0%
T28D6.5 III_+_11338029_11338038_11338312_11338415_11338960 5_Junction_60574_Junction_60575 J002 3_Junction_60575_Junction_60577_Junction_60578 J003 3_Junction_60574_Junction_60576 J001 5_Junction_60576_Junction_60577 J002	T28D6.5	WBGene00012125	T28D6.5	III_+_11338029_11338038_11338312_11338415_11338960 5_Junction_60574_Junction_60575 J002 3_Junction_60575_Junction_60577_Junction_60578 J003 3_Junction_60574_Junction_60576 J001 5_Junction_60576_Junction_60577 J002																																																																																																											4.6542982377672%	6.31305717387012%	5.843156%	0%																	16%	9.398907%		8.442%	0%
T28D6.5 III_+_11338029_11338038_11338312_11338415_11338960 5_Junction_60574_Junction_60575 J002 3_Junction_60575_Junction_60577_Junction_60578 J003 3_Junction_60574_Junction_60576 J002 5_Junction_60576_Junction_60577 J001	T28D6.5	WBGene00012125	T28D6.5	III_+_11338029_11338038_11338312_11338415_11338960 5_Junction_60574_Junction_60575 J002 3_Junction_60575_Junction_60577_Junction_60578 J003 3_Junction_60574_Junction_60576 J002 5_Junction_60576_Junction_60577 J001																																																																																																											10.2657896373672%	1.95847648667012%	2.846844%	0%																	0%	0%		0%	1.818%
T28D6.5 III_+_11338029_11338038_11338312_11338415_11338960 5_Junction_60574_Junction_60575 J002 3_Junction_60575_Junction_60577_Junction_60578 J003 3_Junction_60574_Junction_60576 J002 5_Junction_60576_Junction_60577 J002	T28D6.5	WBGene00012125	T28D6.5	III_+_11338029_11338038_11338312_11338415_11338960 5_Junction_60574_Junction_60575 J002 3_Junction_60575_Junction_60577_Junction_60578 J003 3_Junction_60574_Junction_60576 J002 5_Junction_60576_Junction_60577 J002																																																																																																											3.4769006402328%	2.31487390972988%	2.846844%	0%																	0%	0%		0%	18.182%
T28D6.5 III_+_11338029_11338038_11338312_11338415_11338960 5_Junction_60677_Junction_60678 J001 3_Junction_60678_Junction_60681_Junction_60685 J001 3_Junction_60677_Junction_60680 J001 5_Junction_60680_Junction_60681 J001	T28D6.5	WBGene00012125	T28D6.5	III_+_11338029_11338038_11338312_11338415_11338960 5_Junction_60677_Junction_60678 J001 3_Junction_60678_Junction_60681_Junction_60685 J001 3_Junction_60677_Junction_60680 J001 5_Junction_60680_Junction_60681 J001																																																																																																																																																																			0.23836871784%	0.297901367775%	0.25775116416%	0.0791181793908%											0.0703724812%	0.4831936144728%	0%	0.130530346254%
T28D6.5 III_+_11338029_11338038_11338312_11338415_11338960 5_Junction_60677_Junction_60678 J001 3_Junction_60678_Junction_60681_Junction_60685 J001 3_Junction_60677_Junction_60680 J001 5_Junction_60680_Junction_60681 J002	T28D6.5	WBGene00012125	T28D6.5	III_+_11338029_11338038_11338312_11338415_11338960 5_Junction_60677_Junction_60678 J001 3_Junction_60678_Junction_60681_Junction_60685 J001 3_Junction_60677_Junction_60680 J001 5_Junction_60680_Junction_60681 J002																																																																																																																																																																			3.49781808216%	4.292258382225%	4.12577203584%	1.2136625296092%											0.5910230188%	4.5084759565272%	0%	2.506446345746%
T28D6.5 III_+_11338029_11338038_11338312_11338415_11338960 5_Junction_60677_Junction_60678 J001 3_Junction_60678_Junction_60681_Junction_60685 J001 3_Junction_60677_Junction_60680 J002 5_Junction_60680_Junction_60681 J001	T28D6.5	WBGene00012125	T28D6.5	III_+_11338029_11338038_11338312_11338415_11338960 5_Junction_60677_Junction_60678 J001 3_Junction_60678_Junction_60681_Junction_60685 J001 3_Junction_60677_Junction_60680 J002 5_Junction_60680_Junction_60681 J001																																																																																																																																																																			0.11916648216%	0.135409712625%	0.11046478464%	0.0949592230092%											0.1759435188%	0.2415605695272%	0%	0.081576163746%
T28D6.5 III_+_11338029_11338038_11338312_11338415_11338960 5_Junction_60677_Junction_60678 J001 3_Junction_60678_Junction_60681_Junction_60685 J001 3_Junction_60677_Junction_60680 J002 5_Junction_60680_Junction_60681 J002	T28D6.5	WBGene00012125	T28D6.5	III_+_11338029_11338038_11338312_11338415_11338960 5_Junction_60677_Junction_60678 J001 3_Junction_60678_Junction_60681_Junction_60685 J001 3_Junction_60677_Junction_60680 J002 5_Junction_60680_Junction_60681 J002																																																																																																																																																																			1.74864671784%	1.951026537375%	1.76818801536%	1.4566620679908%											1.4776609812%	2.2538998594728%	0%	1.566427144254%
T28D6.5 III_+_11338029_11338038_11338312_11338415_11338960 5_Junction_60677_Junction_60678 J001 3_Junction_60678_Junction_60681_Junction_60685 J002 3_Junction_60677_Junction_60680 J001 5_Junction_60680_Junction_60681 J001	T28D6.5	WBGene00012125	T28D6.5	III_+_11338029_11338038_11338312_11338415_11338960 5_Junction_60677_Junction_60678 J001 3_Junction_60678_Junction_60681_Junction_60685 J002 3_Junction_60677_Junction_60680 J001 5_Junction_60680_Junction_60681 J001																																																																																																																																																																			0.30848842365%	0.579746946075%	0.33436926936%	0.1233696158046%											0.09851007425%	0.4831936144728%	0%	0.22786714269%
T28D6.5 III_+_11338029_11338038_11338312_11338415_11338960 5_Junction_60677_Junction_60678 J001 3_Junction_60678_Junction_60681_Junction_60685 J002 3_Junction_60677_Junction_60680 J001 5_Junction_60680_Junction_60681 J002	T28D6.5	WBGene00012125	T28D6.5	III_+_11338029_11338038_11338312_11338415_11338960 5_Junction_60677_Junction_60678 J001 3_Junction_60678_Junction_60681_Junction_60685 J002 3_Junction_60677_Junction_60680 J001 5_Junction_60680_Junction_60681 J002																																																																																																																																																																			4.52675332635%	8.353179803925%	5.35218293064%	1.8924737796954%											0.82733648825%	4.5084759565272%	0%	4.37550947731%
T28D6.5 III_+_11338029_11338038_11338312_11338415_11338960 5_Junction_60677_Junction_60678 J001 3_Junction_60678_Junction_60681_Junction_60685 J002 3_Junction_60677_Junction_60680 J002 5_Junction_60680_Junction_60681 J001	T28D6.5	WBGene00012125	T28D6.5	III_+_11338029_11338038_11338312_11338415_11338960 5_Junction_60677_Junction_60678 J001 3_Junction_60678_Junction_60681_Junction_60685 J002 3_Junction_60677_Junction_60680 J002 5_Junction_60680_Junction_60681 J001																																																																																																																																																																			0.15422107635%	0.263521339125%	0.14330111544%	0.1480706829954%											0.24629242575%	0.2415605695272%	0%	0.14240770731%
T28D6.5 III_+_11338029_11338038_11338312_11338415_11338960 5_Junction_60677_Junction_60678 J001 3_Junction_60678_Junction_60681_Junction_60685 J002 3_Junction_60677_Junction_60680 J002 5_Junction_60680_Junction_60681 J002	T28D6.5	WBGene00012125	T28D6.5	III_+_11338029_11338038_11338312_11338415_11338960 5_Junction_60677_Junction_60678 J001 3_Junction_60678_Junction_60681_Junction_60685 J002 3_Junction_60677_Junction_60680 J002 5_Junction_60680_Junction_60681 J002																																																																																																																																																																			2.26303717365%	3.796899910875%	2.29379268456%	2.2713849215046%											2.06848601175%	2.2538998594728%	0%	2.73451567269%
T28D6.5 III_+_11338029_11338038_11338312_11338415_11338960 5_Junction_60677_Junction_60678 J001 3_Junction_60678_Junction_60681_Junction_60685 J003 3_Junction_60677_Junction_60680 J001 5_Junction_60680_Junction_60681 J001	T28D6.5	WBGene00012125	T28D6.5	III_+_11338029_11338038_11338312_11338415_11338960 5_Junction_60677_Junction_60678 J001 3_Junction_60678_Junction_60681_Junction_60685 J003 3_Junction_60677_Junction_60680 J001 5_Junction_60680_Junction_60681 J001																																																																																																																																																																			0.09117475851%	0.144911169975%	0.06266968092%	0.0147504788046%											0.02110794455%	0.172569148026%	0%	0.028473721056%
T28D6.5 III_+_11338029_11338038_11338312_11338415_11338960 5_Junction_60677_Junction_60678 J001 3_Junction_60678_Junction_60681_Junction_60685 J003 3_Junction_60677_Junction_60680 J001 5_Junction_60680_Junction_60681 J002	T28D6.5	WBGene00012125	T28D6.5	III_+_11338029_11338038_11338312_11338415_11338960 5_Junction_60677_Junction_60678 J001 3_Junction_60678_Junction_60681_Junction_60685 J003 3_Junction_60677_Junction_60680 J001 5_Junction_60680_Junction_60681 J002																																																																																																																																																																			1.33789669149%	2.087926580025%	1.00314121908%	0.2262704166954%											0.17727499295%	1.610169984474%	0%	0.546752966944%
T28D6.5 III_+_11338029_11338038_11338312_11338415_11338960 5_Junction_60677_Junction_60678 J001 3_Junction_60678_Junction_60681_Junction_60685 J003 3_Junction_60677_Junction_60680 J002 5_Junction_60680_Junction_60681 J001	T28D6.5	WBGene00012125	T28D6.5	III_+_11338029_11338038_11338312_11338415_11338960 5_Junction_60677_Junction_60678 J001 3_Junction_60678_Junction_60681_Junction_60685 J003 3_Junction_60677_Junction_60680 J002 5_Junction_60680_Junction_60681 J001																																																																																																																																																																			0.04558054149%	0.065868713625%	0.02685843468%	0.0177038199954%											0.05277355545%	0.086271631974%	0%	0.017794918944%
T28D6.5 III_+_11338029_11338038_11338312_11338415_11338960 5_Junction_60677_Junction_60678 J001 3_Junction_60678_Junction_60681_Junction_60685 J003 3_Junction_60677_Junction_60680 J002 5_Junction_60680_Junction_60681 J002	T28D6.5	WBGene00012125	T28D6.5	III_+_11338029_11338038_11338312_11338415_11338960 5_Junction_60677_Junction_60678 J001 3_Junction_60678_Junction_60681_Junction_60685 J003 3_Junction_60677_Junction_60680 J002 5_Junction_60680_Junction_60681 J002																																																																																																																																																																			0.66884800851%	0.949057536375%	0.42991766532%	0.2715742845046%											0.44321850705%	0.804964235526%	0%	0.341698393056%
T28D6.5 III_+_11338029_11338038_11338312_11338415_11338960 5_Junction_60677_Junction_60678 J002 3_Junction_60678_Junction_60681_Junction_60685 J001 3_Junction_60677_Junction_60680 J001 5_Junction_60680_Junction_60681 J001	T28D6.5	WBGene00012125	T28D6.5	III_+_11338029_11338038_11338312_11338415_11338960 5_Junction_60677_Junction_60678 J002 3_Junction_60678_Junction_60681_Junction_60685 J001 3_Junction_60677_Junction_60680 J001 5_Junction_60680_Junction_60681 J001																																																																																																																																																																			1.35075606776%	1.001842819725%	1.36230643584%	0.9339186886092%											1.055587218%	2.2544472607272%	0%	0.897267655746%
T28D6.5 III_+_11338029_11338038_11338312_11338415_11338960 5_Junction_60677_Junction_60678 J002 3_Junction_60678_Junction_60681_Junction_60685 J001 3_Junction_60677_Junction_60680 J001 5_Junction_60680_Junction_60681 J002	T28D6.5	WBGene00012125	T28D6.5	III_+_11338029_11338038_11338312_11338415_11338960 5_Junction_60677_Junction_60678 J002 3_Junction_60678_Junction_60681_Junction_60685 J001 3_Junction_60677_Junction_60680 J001 5_Junction_60680_Junction_60681 J002																																																																																																																																																																			19.82096913224%	14.434872430275%	21.80617036416%	14.3261906023908%											8.865345282%	21.0352971682728%	0%	17.229351652254%
T28D6.5 III_+_11338029_11338038_11338312_11338415_11338960 5_Junction_60677_Junction_60678 J002 3_Junction_60678_Junction_60681_Junction_60685 J001 3_Junction_60677_Junction_60680 J002 5_Junction_60680_Junction_60681 J001	T28D6.5	WBGene00012125	T28D6.5	III_+_11338029_11338038_11338312_11338415_11338960 5_Junction_60677_Junction_60678 J002 3_Junction_60678_Junction_60681_Junction_60685 J001 3_Junction_60677_Junction_60680 J002 5_Junction_60680_Junction_60681 J001																																																																																																																																																																			0.67527673224%	0.455383099875%	0.58384561536%	1.1209079089908%											2.639152782%	1.1270545552728%	6.381776%	0.560755834254%
T28D6.5 III_+_11338029_11338038_11338312_11338415_11338960 5_Junction_60677_Junction_60678 J002 3_Junction_60678_Junction_60681_Junction_60685 J001 3_Junction_60677_Junction_60680 J002 5_Junction_60680_Junction_60681 J002	T28D6.5	WBGene00012125	T28D6.5	III_+_11338029_11338038_11338312_11338415_11338960 5_Junction_60677_Junction_60678 J002 3_Junction_60678_Junction_60681_Junction_60685 J001 3_Junction_60677_Junction_60680 J002 5_Junction_60680_Junction_60681 J002																																																																																																																																																																			9.90899806776%	6.561305650125%	9.34550158464%	17.1945808000092%											22.164914718%	10.5160710157272%	42.558224%	10.767644857746%
T28D6.5 III_+_11338029_11338038_11338312_11338415_11338960 5_Junction_60677_Junction_60678 J002 3_Junction_60678_Junction_60681_Junction_60685 J002 3_Junction_60677_Junction_60680 J001 5_Junction_60680_Junction_60681 J001	T28D6.5	WBGene00012125	T28D6.5	III_+_11338029_11338038_11338312_11338415_11338960 5_Junction_60677_Junction_60678 J002 3_Junction_60678_Junction_60681_Junction_60685 J002 3_Junction_60677_Junction_60680 J001 5_Junction_60680_Junction_60681 J001																																																																																																																																																																			1.74810106735%	1.949689991425%	1.76726033064%	1.4562669501954%											1.47765111375%	2.2544472607272%	0%	1.56636232731%
T28D6.5 III_+_11338029_11338038_11338312_11338415_11338960 5_Junction_60677_Junction_60678 J002 3_Junction_60678_Junction_60681_Junction_60685 J002 3_Junction_60677_Junction_60680 J001 5_Junction_60680_Junction_60681 J002	T28D6.5	WBGene00012125	T28D6.5	III_+_11338029_11338038_11338312_11338415_11338960 5_Junction_60677_Junction_60678 J002 3_Junction_60678_Junction_60681_Junction_60685 J002 3_Junction_60677_Junction_60680 J001 5_Junction_60680_Junction_60681 J002																																																																																																																																																																			25.65160218265%	28.091758258575%	28.28818746936%	22.3389446543046%											12.41004732375%	21.0352971682728%	0%	30.07732105269%
T28D6.5 III_+_11338029_11338038_11338312_11338415_11338960 5_Junction_60677_Junction_60678 J002 3_Junction_60678_Junction_60681_Junction_60685 J002 3_Junction_60677_Junction_60680 J002 5_Junction_60680_Junction_60681 J001	T28D6.5	WBGene00012125	T28D6.5	III_+_11338029_11338038_11338312_11338415_11338960 5_Junction_60677_Junction_60678 J002 3_Junction_60678_Junction_60681_Junction_60685 J002 3_Junction_60677_Junction_60680 J002 5_Junction_60680_Junction_60681 J001																																																																																																																																																																			0.87391943265%	0.886222723375%	0.75739728456%	1.7478407510046%											3.69438638625%	1.1270545552728%	5.54852%	0.97891282269%
T28D6.5 III_+_11338029_11338038_11338312_11338415_11338960 5_Junction_60677_Junction_60678 J002 3_Junction_60678_Junction_60681_Junction_60685 J002 3_Junction_60677_Junction_60680 J002 5_Junction_60680_Junction_60681 J002	T28D6.5	WBGene00012125	T28D6.5	III_+_11338029_11338038_11338312_11338415_11338960 5_Junction_60677_Junction_60678 J002 3_Junction_60678_Junction_60681_Junction_60685 J002 3_Junction_60677_Junction_60680 J002 5_Junction_60680_Junction_60681 J002																																																																																																																																																																			12.82387731735%	12.768981026625%	12.12350891544%	26.8116486444954%											31.02729017625%	10.5160710157272%	37.00148%	18.79710379731%
T28D6.5 III_+_11338029_11338038_11338312_11338415_11338960 5_Junction_60677_Junction_60678 J002 3_Junction_60678_Junction_60681_Junction_60685 J003 3_Junction_60677_Junction_60680 J001 5_Junction_60680_Junction_60681 J001	T28D6.5	WBGene00012125	T28D6.5	III_+_11338029_11338038_11338312_11338415_11338960 5_Junction_60677_Junction_60678 J002 3_Junction_60678_Junction_60681_Junction_60685 J003 3_Junction_60677_Junction_60680 J001 5_Junction_60680_Junction_60681 J001																																																																																																																																																																			0.51665696489%	0.487336517525%	0.33123151908%	0.1741160871954%											0.31661916825%	0.805159735974%	0%	0.195728806944%
T28D6.5 III_+_11338029_11338038_11338312_11338415_11338960 5_Junction_60677_Junction_60678 J002 3_Junction_60678_Junction_60681_Junction_60685 J003 3_Junction_60677_Junction_60680 J001 5_Junction_60680_Junction_60681 J002	T28D6.5	WBGene00012125	T28D6.5	III_+_11338029_11338038_11338312_11338415_11338960 5_Junction_60677_Junction_60678 J002 3_Junction_60678_Junction_60681_Junction_60685 J003 3_Junction_60677_Junction_60680 J001 5_Junction_60680_Junction_60681 J002																																																																																																																																																																			7.58141458511%	7.021700732475%	5.30195758092%	2.6709180173046%											2.65912489425%	7.512606131526%	0%	3.758388505056%
T28D6.5 III_+_11338029_11338038_11338312_11338415_11338960 5_Junction_60677_Junction_60678 J002 3_Junction_60678_Junction_60681_Junction_60685 J003 3_Junction_60677_Junction_60680 J002 5_Junction_60680_Junction_60681 J001	T28D6.5	WBGene00012125	T28D6.5	III_+_11338029_11338038_11338312_11338415_11338960 5_Junction_60677_Junction_60678 J002 3_Junction_60678_Junction_60681_Junction_60685 J003 3_Junction_60677_Junction_60680 J002 5_Junction_60680_Junction_60681 J001																																																																																																																																																																			0.25828973511%	0.221516598875%	0.14195636532%	0.2089776140046%											0.79160333175%	0.402519484026%	1.109704%	0.122322553056%
T28D6.5 III_+_11338029_11338038_11338312_11338415_11338960 5_Junction_60677_Junction_60678 J002 3_Junction_60678_Junction_60681_Junction_60685 J003 3_Junction_60677_Junction_60680 J002 5_Junction_60680_Junction_60681 J002	T28D6.5	WBGene00012125	T28D6.5	III_+_11338029_11338038_11338312_11338415_11338960 5_Junction_60677_Junction_60678 J002 3_Junction_60678_Junction_60681_Junction_60685 J003 3_Junction_60677_Junction_60680 J002 5_Junction_60680_Junction_60681 J002																																																																																																																																																																			3.79013871489%	3.191682151125%	2.27226753468%	3.2056892814954%											6.64827760575%	3.755739648474%	7.400296%	2.348840134944%
T28D6.5 III_+_11338029_11338038_11338312_11338415_11338960 5_Junction_60714_Junction_60715 J001 3_Junction_60715_Junction_60717_Junction_60719 J001 3_Junction_60714_Junction_60716 J001 5_Junction_60716_Junction_60717 J001	T28D6.5	WBGene00012125	T28D6.5	III_+_11338029_11338038_11338312_11338415_11338960 5_Junction_60714_Junction_60715 J001 3_Junction_60715_Junction_60717_Junction_60719 J001 3_Junction_60714_Junction_60716 J001 5_Junction_60716_Junction_60717 J001																																																																													0%	0%	0.535030212259%	0%																								2.865602910625%	0.59544421539372%	0.7248828618%
T28D6.5 III_+_11338029_11338038_11338312_11338415_11338960 5_Junction_60714_Junction_60715 J001 3_Junction_60715_Junction_60717_Junction_60719 J001 3_Junction_60714_Junction_60716 J001 5_Junction_60716_Junction_60717 J002	T28D6.5	WBGene00012125	T28D6.5	III_+_11338029_11338038_11338312_11338415_11338960 5_Junction_60714_Junction_60715 J001 3_Junction_60715_Junction_60717_Junction_60719 J001 3_Junction_60714_Junction_60716 J001 5_Junction_60716_Junction_60717 J002																																																																													2.33703%	10.112877%	7.890642421741%	6.648%																								8.596808731875%	5.61356741540628%	8.4624791382%
T28D6.5 III_+_11338029_11338038_11338312_11338415_11338960 5_Junction_60714_Junction_60715 J001 3_Junction_60715_Junction_60717_Junction_60719 J001 3_Junction_60714_Junction_60716 J002 5_Junction_60716_Junction_60717 J001	T28D6.5	WBGene00012125	T28D6.5	III_+_11338029_11338038_11338312_11338415_11338960 5_Junction_60714_Junction_60715 J001 3_Junction_60715_Junction_60717_Junction_60719 J001 3_Junction_60714_Junction_60716 J002 5_Junction_60716_Junction_60717 J001																																																																													0%	0%	0.097243732741%	0%																								1.074453339375%	0.24522247300628%	0.1591206282%
T28D6.5 III_+_11338029_11338038_11338312_11338415_11338960 5_Junction_60714_Junction_60715 J001 3_Junction_60715_Junction_60717_Junction_60719 J001 3_Junction_60714_Junction_60716 J002 5_Junction_60716_Junction_60717 J002	T28D6.5	WBGene00012125	T28D6.5	III_+_11338029_11338038_11338312_11338415_11338960 5_Junction_60714_Junction_60715 J001 3_Junction_60715_Junction_60717_Junction_60719 J001 3_Junction_60714_Junction_60716 J002 5_Junction_60716_Junction_60717 J002																																																																													0%	0%	1.434153633259%	0%																								3.223360018125%	2.31184189619372%	1.8576173718%
T28D6.5 III_+_11338029_11338038_11338312_11338415_11338960 5_Junction_60714_Junction_60715 J001 3_Junction_60715_Junction_60717_Junction_60719 J002 3_Junction_60714_Junction_60716 J001 5_Junction_60716_Junction_60717 J001	T28D6.5	WBGene00012125	T28D6.5	III_+_11338029_11338038_11338312_11338415_11338960 5_Junction_60714_Junction_60715 J001 3_Junction_60715_Junction_60717_Junction_60719 J002 3_Junction_60714_Junction_60716 J001 5_Junction_60716_Junction_60717 J001																																																																													0%	0%	0.2698117382012%	0%																								2.763229980875%	1.03404892835475%	0.776796537%
T28D6.5 III_+_11338029_11338038_11338312_11338415_11338960 5_Junction_60714_Junction_60715 J001 3_Junction_60715_Junction_60717_Junction_60719 J002 3_Junction_60714_Junction_60716 J001 5_Junction_60716_Junction_60717 J002	T28D6.5	WBGene00012125	T28D6.5	III_+_11338029_11338038_11338312_11338415_11338960 5_Junction_60714_Junction_60715 J001 3_Junction_60715_Junction_60717_Junction_60719 J002 3_Junction_60714_Junction_60716 J001 5_Junction_60716_Junction_60717 J002																																																																													0.77901%	6.41247%	3.9791920129988%	1.25%																								8.289689942625%	9.74852592414525%	9.068533463%
T28D6.5 III_+_11338029_11338038_11338312_11338415_11338960 5_Junction_60714_Junction_60715 J001 3_Junction_60715_Junction_60717_Junction_60719 J002 3_Junction_60714_Junction_60716 J002 5_Junction_60716_Junction_60717 J001	T28D6.5	WBGene00012125	T28D6.5	III_+_11338029_11338038_11338312_11338415_11338960 5_Junction_60714_Junction_60715 J001 3_Junction_60715_Junction_60717_Junction_60719 J002 3_Junction_60714_Junction_60716 J002 5_Junction_60716_Junction_60717 J001																																																																													0%	0%	0.0490392877988%	0%																								1.036068769125%	0.42585355414525%	0.170516313%
T28D6.5 III_+_11338029_11338038_11338312_11338415_11338960 5_Junction_60714_Junction_60715 J001 3_Junction_60715_Junction_60717_Junction_60719 J002 3_Junction_60714_Junction_60716 J002 5_Junction_60716_Junction_60717 J002	T28D6.5	WBGene00012125	T28D6.5	III_+_11338029_11338038_11338312_11338415_11338960 5_Junction_60714_Junction_60715 J001 3_Junction_60715_Junction_60717_Junction_60719 J002 3_Junction_60714_Junction_60716 J002 5_Junction_60716_Junction_60717 J002																																																																													0%	0%	0.7232329610012%	0%																								3.108206307375%	4.01474659335475%	1.990653687%
T28D6.5 III_+_11338029_11338038_11338312_11338415_11338960 5_Junction_60714_Junction_60715 J001 3_Junction_60715_Junction_60717_Junction_60719 J003 3_Junction_60714_Junction_60716 J001 5_Junction_60716_Junction_60717 J001	T28D6.5	WBGene00012125	T28D6.5	III_+_11338029_11338038_11338312_11338415_11338960 5_Junction_60714_Junction_60715 J001 3_Junction_60715_Junction_60717_Junction_60719 J003 3_Junction_60714_Junction_60716 J001 5_Junction_60716_Junction_60717 J001																																																																													0%	0%	0.0457625205398%	0%																								2.763229980875%	0.47009858895153%	0.4069116012%
T28D6.5 III_+_11338029_11338038_11338312_11338415_11338960 5_Junction_60714_Junction_60715 J001 3_Junction_60715_Junction_60717_Junction_60719 J003 3_Junction_60714_Junction_60716 J001 5_Junction_60716_Junction_60717 J002	T28D6.5	WBGene00012125	T28D6.5	III_+_11338029_11338038_11338312_11338415_11338960 5_Junction_60714_Junction_60715 J001 3_Junction_60715_Junction_60717_Junction_60719 J003 3_Junction_60714_Junction_60716 J001 5_Junction_60716_Junction_60717 J002																																																																													0.33396%	3.082692%	0.6749070942602%	2.102%																								8.289689942625%	4.43186792774847%	4.7503963988%
T28D6.5 III_+_11338029_11338038_11338312_11338415_11338960 5_Junction_60714_Junction_60715 J001 3_Junction_60715_Junction_60717_Junction_60719 J003 3_Junction_60714_Junction_60716 J002 5_Junction_60716_Junction_60717 J001	T28D6.5	WBGene00012125	T28D6.5	III_+_11338029_11338038_11338312_11338415_11338960 5_Junction_60714_Junction_60715 J001 3_Junction_60715_Junction_60717_Junction_60719 J003 3_Junction_60714_Junction_60716 J002 5_Junction_60716_Junction_60717 J001																																																																													0%	0%	0.0083175084602%	0%																								1.036068769125%	0.19360124014847%	0.0893220588%
T28D6.5 III_+_11338029_11338038_11338312_11338415_11338960 5_Junction_60714_Junction_60715 J001 3_Junction_60715_Junction_60717_Junction_60719 J003 3_Junction_60714_Junction_60716 J002 5_Junction_60716_Junction_60717 J002	T28D6.5	WBGene00012125	T28D6.5	III_+_11338029_11338038_11338312_11338415_11338960 5_Junction_60714_Junction_60715 J001 3_Junction_60715_Junction_60717_Junction_60719 J003 3_Junction_60714_Junction_60716 J002 5_Junction_60716_Junction_60717 J002																																																																													0%	0%	0.1226668767398%	0%																								3.108206307375%	1.82518124315153%	1.0427699412%
T28D6.5 III_+_11338029_11338038_11338312_11338415_11338960 5_Junction_60714_Junction_60715 J002 3_Junction_60715_Junction_60717_Junction_60719 J001 3_Junction_60714_Junction_60716 J001 5_Junction_60716_Junction_60717 J001	T28D6.5	WBGene00012125	T28D6.5	III_+_11338029_11338038_11338312_11338415_11338960 5_Junction_60714_Junction_60715 J002 3_Junction_60715_Junction_60717_Junction_60719 J001 3_Junction_60714_Junction_60716 J001 5_Junction_60716_Junction_60717 J001																																																																													0%	0%	2.844819517741%	0%																								3.343720839375%	1.33093629380628%	1.7323471782%
T28D6.5 III_+_11338029_11338038_11338312_11338415_11338960 5_Junction_60714_Junction_60715 J002 3_Junction_60715_Junction_60717_Junction_60719 J001 3_Junction_60714_Junction_60716 J001 5_Junction_60716_Junction_60717 J002	T28D6.5	WBGene00012125	T28D6.5	III_+_11338029_11338038_11338312_11338415_11338960 5_Junction_60714_Junction_60715 J002 3_Junction_60715_Junction_60717_Junction_60719 J001 3_Junction_60714_Junction_60716 J001 5_Junction_60716_Junction_60717 J002																																																																													65.40297%	41.457123%	41.955487848259%	59.832%																								10.031162518125%	12.5474400753937%	20.2238908218%
T28D6.5 III_+_11338029_11338038_11338312_11338415_11338960 5_Junction_60714_Junction_60715 J002 3_Junction_60715_Junction_60717_Junction_60719 J001 3_Junction_60714_Junction_60716 J002 5_Junction_60716_Junction_60717 J001	T28D6.5	WBGene00012125	T28D6.5	III_+_11338029_11338038_11338312_11338415_11338960 5_Junction_60714_Junction_60715 J002 3_Junction_60715_Junction_60717_Junction_60719 J001 3_Junction_60714_Junction_60716 J002 5_Junction_60716_Junction_60717 J001																																																																													0%	0%	0.517056537259%	0%																								1.253722910625%	0.54812101779372%	0.3802713318%
T28D6.5 III_+_11338029_11338038_11338312_11338415_11338960 5_Junction_60714_Junction_60715 J002 3_Junction_60715_Junction_60717_Junction_60719 J001 3_Junction_60714_Junction_60716 J002 5_Junction_60716_Junction_60717 J002	T28D6.5	WBGene00012125	T28D6.5	III_+_11338029_11338038_11338312_11338415_11338960 5_Junction_60714_Junction_60715 J002 3_Junction_60715_Junction_60717_Junction_60719 J001 3_Junction_60714_Junction_60716 J002 5_Junction_60716_Junction_60717 J002																																																																													0%	0%	7.625566096741%	0%																								3.761168731875%	5.16742661300628%	4.4393906682%
T28D6.5 III_+_11338029_11338038_11338312_11338415_11338960 5_Junction_60714_Junction_60715 J002 3_Junction_60715_Junction_60717_Junction_60719 J002 3_Junction_60714_Junction_60716 J001 5_Junction_60716_Junction_60717 J001	T28D6.5	WBGene00012125	T28D6.5	III_+_11338029_11338038_11338312_11338415_11338960 5_Junction_60714_Junction_60715 J002 3_Junction_60715_Junction_60717_Junction_60719 J002 3_Junction_60714_Junction_60716 J001 5_Junction_60716_Junction_60717 J001																																																																													0%	0%	1.4346212257988%	0%																								3.224267269125%	2.31130509414525%	1.856412063%
T28D6.5 III_+_11338029_11338038_11338312_11338415_11338960 5_Junction_60714_Junction_60715 J002 3_Junction_60715_Junction_60717_Junction_60719 J002 3_Junction_60714_Junction_60716 J001 5_Junction_60716_Junction_60717 J002	T28D6.5	WBGene00012125	T28D6.5	III_+_11338029_11338038_11338312_11338415_11338960 5_Junction_60714_Junction_60715 J002 3_Junction_60715_Junction_60717_Junction_60719 J002 3_Junction_60714_Junction_60716 J001 5_Junction_60716_Junction_60717 J002																																																																													21.80099%	26.28753%	21.1578390230012%	11.25%																								9.672801807375%	21.7898950533547%	21.672257937%
T28D6.5 III_+_11338029_11338038_11338312_11338415_11338960 5_Junction_60714_Junction_60715 J002 3_Junction_60715_Junction_60717_Junction_60719 J002 3_Junction_60714_Junction_60716 J002 5_Junction_60716_Junction_60717 J001	T28D6.5	WBGene00012125	T28D6.5	III_+_11338029_11338038_11338312_11338415_11338960 5_Junction_60714_Junction_60715 J002 3_Junction_60715_Junction_60717_Junction_60719 J002 3_Junction_60714_Junction_60716 J002 5_Junction_60716_Junction_60717 J001																																																																													0%	0%	0.2607477482012%	0%																								1.208933980875%	0.95186742335475%	0.407505087%
T28D6.5 III_+_11338029_11338038_11338312_11338415_11338960 5_Junction_60714_Junction_60715 J002 3_Junction_60715_Junction_60717_Junction_60719 J002 3_Junction_60714_Junction_60716 J002 5_Junction_60716_Junction_60717 J002	T28D6.5	WBGene00012125	T28D6.5	III_+_11338029_11338038_11338312_11338415_11338960 5_Junction_60714_Junction_60715 J002 3_Junction_60715_Junction_60717_Junction_60719 J002 3_Junction_60714_Junction_60716 J002 5_Junction_60716_Junction_60717 J002																																																																													0%	0%	3.8455160029988%	0%																								3.626801942625%	8.97375742914525%	4.757324913%
T28D6.5 III_+_11338029_11338038_11338312_11338415_11338960 5_Junction_60714_Junction_60715 J002 3_Junction_60715_Junction_60717_Junction_60719 J003 3_Junction_60714_Junction_60716 J001 5_Junction_60716_Junction_60717 J001	T28D6.5	WBGene00012125	T28D6.5	III_+_11338029_11338038_11338312_11338415_11338960 5_Junction_60714_Junction_60715 J002 3_Junction_60715_Junction_60717_Junction_60719 J003 3_Junction_60714_Junction_60716 J001 5_Junction_60716_Junction_60717 J001																																																																													0%	0%	0.2433247854602%	0%																								3.224267269125%	1.05076387934847%	0.9724497588%
T28D6.5 III_+_11338029_11338038_11338312_11338415_11338960 5_Junction_60714_Junction_60715 J002 3_Junction_60715_Junction_60717_Junction_60719 J003 3_Junction_60714_Junction_60716 J001 5_Junction_60716_Junction_60717 J002	T28D6.5	WBGene00012125	T28D6.5	III_+_11338029_11338038_11338312_11338415_11338960 5_Junction_60714_Junction_60715 J002 3_Junction_60715_Junction_60717_Junction_60719 J003 3_Junction_60714_Junction_60716 J001 5_Junction_60716_Junction_60717 J002																																																																													9.34604%	12.637308%	3.5885615997398%	18.918%																								9.672801807375%	9.90610660395153%	11.3526422412%
T28D6.5 III_+_11338029_11338038_11338312_11338415_11338960 5_Junction_60714_Junction_60715 J002 3_Junction_60715_Junction_60717_Junction_60719 J003 3_Junction_60714_Junction_60716 J002 5_Junction_60716_Junction_60717 J001	T28D6.5	WBGene00012125	T28D6.5	III_+_11338029_11338038_11338312_11338415_11338960 5_Junction_60714_Junction_60715 J002 3_Junction_60715_Junction_60717_Junction_60719 J003 3_Junction_60714_Junction_60716 J002 5_Junction_60716_Junction_60717 J001																																																																													0%	0%	0.0442251855398%	0%																								1.208933980875%	0.43273729155153%	0.2134645812%
T28D6.5 III_+_11338029_11338038_11338312_11338415_11338960 5_Junction_60714_Junction_60715 J002 3_Junction_60715_Junction_60717_Junction_60719 J003 3_Junction_60714_Junction_60716 J002 5_Junction_60716_Junction_60717 J002	T28D6.5	WBGene00012125	T28D6.5	III_+_11338029_11338038_11338312_11338415_11338960 5_Junction_60714_Junction_60715 J002 3_Junction_60715_Junction_60717_Junction_60719 J003 3_Junction_60714_Junction_60716 J002 5_Junction_60716_Junction_60717 J002																																																																													0%	0%	0.6522344292602%	0%																								3.626801942625%	4.07964322514847%	2.4920434188%
T28D6.5 III_+_11338029_11338038_11338312_11338415_11338960 5_Junction_60999_Junction_61000 J001 3_Junction_61000_Junction_61003_Junction_61006 J001 3_Junction_60999_Junction_61002 J001 5_Junction_61002_Junction_61003 J001	T28D6.5	WBGene00012125	T28D6.5	III_+_11338029_11338038_11338312_11338415_11338960 5_Junction_60999_Junction_61000 J001 3_Junction_61000_Junction_61003_Junction_61006 J001 3_Junction_60999_Junction_61002 J001 5_Junction_61002_Junction_61003 J001																																																																																																											3.445094481192%	3.27070550100816%	3.121617%	0%																																																					0.23836871784%	0.297901367775%	0.25775116416%	0.0791181793908%
T28D6.5 III_+_11338029_11338038_11338312_11338415_11338960 5_Junction_60999_Junction_61000 J001 3_Junction_61000_Junction_61003_Junction_61006 J001 3_Junction_60999_Junction_61002 J001 5_Junction_61002_Junction_61003 J002	T28D6.5	WBGene00012125	T28D6.5	III_+_11338029_11338038_11338312_11338415_11338960 5_Junction_60999_Junction_61000 J001 3_Junction_61000_Junction_61003_Junction_61006 J001 3_Junction_60999_Junction_61002 J001 5_Junction_61002_Junction_61003 J002																																																																																																											1.166812454808%	3.86589825419184%	3.121617%	0%																																																					3.49781808216%	4.292258382225%	4.12577203584%	1.2136625296092%
T28D6.5 III_+_11338029_11338038_11338312_11338415_11338960 5_Junction_60999_Junction_61000 J001 3_Junction_61000_Junction_61003_Junction_61006 J001 3_Junction_60999_Junction_61002 J002 5_Junction_61002_Junction_61003 J001	T28D6.5	WBGene00012125	T28D6.5	III_+_11338029_11338038_11338312_11338415_11338960 5_Junction_60999_Junction_61000 J001 3_Junction_61000_Junction_61003_Junction_61006 J001 3_Junction_60999_Junction_61002 J002 5_Junction_61002_Junction_61003 J001																																																																																																											2.573589098808%	1.19930338379184%	1.520883%	0%																																																					0.11916648216%	0.135409712625%	0.11046478464%	0.0949592230092%
T28D6.5 III_+_11338029_11338038_11338312_11338415_11338960 5_Junction_60999_Junction_61000 J001 3_Junction_61000_Junction_61003_Junction_61006 J001 3_Junction_60999_Junction_61002 J002 5_Junction_61002_Junction_61003 J002	T28D6.5	WBGene00012125	T28D6.5	III_+_11338029_11338038_11338312_11338415_11338960 5_Junction_60999_Junction_61000 J001 3_Junction_61000_Junction_61003_Junction_61006 J001 3_Junction_60999_Junction_61002 J002 5_Junction_61002_Junction_61003 J002																																																																																																											0.871643965192%	1.41754886100816%	1.520883%	0%																																																					1.74864671784%	1.951026537375%	1.76818801536%	1.4566620679908%
T28D6.5 III_+_11338029_11338038_11338312_11338415_11338960 5_Junction_60999_Junction_61000 J001 3_Junction_61000_Junction_61003_Junction_61006 J002 3_Junction_60999_Junction_61002 J001 5_Junction_61002_Junction_61003 J001	T28D6.5	WBGene00012125	T28D6.5	III_+_11338029_11338038_11338312_11338415_11338960 5_Junction_60999_Junction_61000 J001 3_Junction_61000_Junction_61003_Junction_61006 J002 3_Junction_60999_Junction_61002 J001 5_Junction_61002_Junction_61003 J001																																																																																																											1.3391833434408%	4.72291937882172%	4.563915%	0%																																																					0.30848842365%	0.579746946075%	0.33436926936%	0.1233696158046%
T28D6.5 III_+_11338029_11338038_11338312_11338415_11338960 5_Junction_60999_Junction_61000 J001 3_Junction_61000_Junction_61003_Junction_61006 J002 3_Junction_60999_Junction_61002 J001 5_Junction_61002_Junction_61003 J002	T28D6.5	WBGene00012125	T28D6.5	III_+_11338029_11338038_11338312_11338415_11338960 5_Junction_60999_Junction_61000 J001 3_Junction_61000_Junction_61003_Junction_61006 J002 3_Junction_60999_Junction_61002 J001 5_Junction_61002_Junction_61003 J002																																																																																																											0.4535654429592%	5.58238146957828%	4.563915%	12.5%																																																					4.52675332635%	8.353179803925%	5.35218293064%	1.8924737796954%
T28D6.5 III_+_11338029_11338038_11338312_11338415_11338960 5_Junction_60999_Junction_61000 J001 3_Junction_61000_Junction_61003_Junction_61006 J002 3_Junction_60999_Junction_61002 J002 5_Junction_61002_Junction_61003 J001	T28D6.5	WBGene00012125	T28D6.5	III_+_11338029_11338038_11338312_11338415_11338960 5_Junction_60999_Junction_61000 J001 3_Junction_61000_Junction_61003_Junction_61006 J002 3_Junction_60999_Junction_61002 J002 5_Junction_61002_Junction_61003 J001																																																																																																											1.0004101985592%	1.73180165277828%	2.223585%	0%																																																					0.15422107635%	0.263521339125%	0.14330111544%	0.1480706829954%
T28D6.5 III_+_11338029_11338038_11338312_11338415_11338960 5_Junction_60999_Junction_61000 J001 3_Junction_61000_Junction_61003_Junction_61006 J002 3_Junction_60999_Junction_61002 J002 5_Junction_61002_Junction_61003 J002	T28D6.5	WBGene00012125	T28D6.5	III_+_11338029_11338038_11338312_11338415_11338960 5_Junction_60999_Junction_61000 J001 3_Junction_61000_Junction_61003_Junction_61006 J002 3_Junction_60999_Junction_61002 J002 5_Junction_61002_Junction_61003 J002																																																																																																											0.3388270150408%	2.04694949882172%	2.223585%	0%																																																					2.26303717365%	3.796899910875%	2.29379268456%	2.2713849215046%
T28D6.5 III_+_11338029_11338038_11338312_11338415_11338960 5_Junction_60999_Junction_61000 J001 3_Junction_61000_Junction_61003_Junction_61006 J003 3_Junction_60999_Junction_61002 J001 5_Junction_61002_Junction_61003 J001	T28D6.5	WBGene00012125	T28D6.5	III_+_11338029_11338038_11338312_11338415_11338960 5_Junction_60999_Junction_61000 J001 3_Junction_61000_Junction_61003_Junction_61006 J003 3_Junction_60999_Junction_61002 J001 5_Junction_61002_Junction_61003 J001																																																																																																											21.1186881993672%	17.8005825413701%	17.529468%	0%																																																					0.09117475851%	0.144911169975%	0.06266968092%	0.0147504788046%
T28D6.5 III_+_11338029_11338038_11338312_11338415_11338960 5_Junction_60999_Junction_61000 J001 3_Junction_61000_Junction_61003_Junction_61006 J003 3_Junction_60999_Junction_61002 J001 5_Junction_61002_Junction_61003 J002	T28D6.5	WBGene00012125	T28D6.5	III_+_11338029_11338038_11338312_11338415_11338960 5_Junction_60999_Junction_61000 J001 3_Junction_61000_Junction_61003_Junction_61006 J003 3_Junction_60999_Junction_61002 J001 5_Junction_61002_Junction_61003 J002																																																																																																											7.1526480782328%	21.0398768550299%	17.529468%	87.5%																																																					1.33789669149%	2.087926580025%	1.00314121908%	0.2262704166954%
T28D6.5 III_+_11338029_11338038_11338312_11338415_11338960 5_Junction_60999_Junction_61000 J001 3_Junction_61000_Junction_61003_Junction_61006 J003 3_Junction_60999_Junction_61002 J002 5_Junction_61002_Junction_61003 J001	T28D6.5	WBGene00012125	T28D6.5	III_+_11338029_11338038_11338312_11338415_11338960 5_Junction_60999_Junction_61000 J001 3_Junction_61000_Junction_61003_Junction_61006 J003 3_Junction_60999_Junction_61002 J002 5_Junction_61002_Junction_61003 J001																																																																																																											15.7762946786328%	6.52712354222988%	8.540532%	0%																																																					0.04558054149%	0.065868713625%	0.02685843468%	0.0177038199954%
T28D6.5 III_+_11338029_11338038_11338312_11338415_11338960 5_Junction_60999_Junction_61000 J001 3_Junction_61000_Junction_61003_Junction_61006 J003 3_Junction_60999_Junction_61002 J002 5_Junction_61002_Junction_61003 J002	T28D6.5	WBGene00012125	T28D6.5	III_+_11338029_11338038_11338312_11338415_11338960 5_Junction_60999_Junction_61000 J001 3_Junction_61000_Junction_61003_Junction_61006 J003 3_Junction_60999_Junction_61002 J002 5_Junction_61002_Junction_61003 J002																																																																																																											5.3432430437672%	7.71490906137012%	8.540532%	0%																																																					0.66884800851%	0.949057536375%	0.42991766532%	0.2715742845046%
T28D6.5 III_+_11338029_11338038_11338312_11338415_11338960 5_Junction_60999_Junction_61000 J002 3_Junction_61000_Junction_61003_Junction_61006 J001 3_Junction_60999_Junction_61002 J001 5_Junction_61002_Junction_61003 J001	T28D6.5	WBGene00012125	T28D6.5	III_+_11338029_11338038_11338312_11338415_11338960 5_Junction_60999_Junction_61000 J002 3_Junction_61000_Junction_61003_Junction_61006 J001 3_Junction_60999_Junction_61002 J001 5_Junction_61002_Junction_61003 J001																																																																																																											2.241756758808%	0.98138173379184%	1.040539%	0%																																																					1.35075606776%	1.001842819725%	1.36230643584%	0.9339186886092%
T28D6.5 III_+_11338029_11338038_11338312_11338415_11338960 5_Junction_60999_Junction_61000 J002 3_Junction_61000_Junction_61003_Junction_61006 J001 3_Junction_60999_Junction_61002 J001 5_Junction_61002_Junction_61003 J002	T28D6.5	WBGene00012125	T28D6.5	III_+_11338029_11338038_11338312_11338415_11338960 5_Junction_60999_Junction_61000 J002 3_Junction_61000_Junction_61003_Junction_61006 J001 3_Junction_60999_Junction_61002 J001 5_Junction_61002_Junction_61003 J002																																																																																																											0.759256305192%	1.15997051100816%	1.040539%	0%																																																					19.82096913224%	14.434872430275%	21.80617036416%	14.3261906023908%
T28D6.5 III_+_11338029_11338038_11338312_11338415_11338960 5_Junction_60999_Junction_61000 J002 3_Junction_61000_Junction_61003_Junction_61006 J001 3_Junction_60999_Junction_61002 J002 5_Junction_61002_Junction_61003 J001	T28D6.5	WBGene00012125	T28D6.5	III_+_11338029_11338038_11338312_11338415_11338960 5_Junction_60999_Junction_61000 J002 3_Junction_61000_Junction_61003_Junction_61006 J001 3_Junction_60999_Junction_61002 J002 5_Junction_61002_Junction_61003 J001																																																																																																											1.674659661192%	0.35985338140816%	0.506961%	0%																																																					0.67527673224%	0.455383099875%	0.58384561536%	1.1209079089908%
T28D6.5 III_+_11338029_11338038_11338312_11338415_11338960 5_Junction_60999_Junction_61000 J002 3_Junction_61000_Junction_61003_Junction_61006 J001 3_Junction_60999_Junction_61002 J002 5_Junction_61002_Junction_61003 J002	T28D6.5	WBGene00012125	T28D6.5	III_+_11338029_11338038_11338312_11338415_11338960 5_Junction_60999_Junction_61000 J002 3_Junction_61000_Junction_61003_Junction_61006 J001 3_Junction_60999_Junction_61002 J002 5_Junction_61002_Junction_61003 J002																																																																																																											0.567187274808%	0.42533837379184%	0.506961%	0%																																																					9.90899806776%	6.561305650125%	9.34550158464%	17.1945808000092%
T28D6.5 III_+_11338029_11338038_11338312_11338415_11338960 5_Junction_60999_Junction_61000 J002 3_Junction_61000_Junction_61003_Junction_61006 J002 3_Junction_60999_Junction_61002 J001 5_Junction_61002_Junction_61003 J001	T28D6.5	WBGene00012125	T28D6.5	III_+_11338029_11338038_11338312_11338415_11338960 5_Junction_60999_Junction_61000 J002 3_Junction_61000_Junction_61003_Junction_61006 J002 3_Junction_60999_Junction_61002 J001 5_Junction_61002_Junction_61003 J001																																																																																																											0.8714197325592%	1.41712141527828%	1.521305%	0%																																																					1.74810106735%	1.949689991425%	1.76726033064%	1.4562669501954%
T28D6.5 III_+_11338029_11338038_11338312_11338415_11338960 5_Junction_60999_Junction_61000 J002 3_Junction_61000_Junction_61003_Junction_61006 J002 3_Junction_60999_Junction_61002 J001 5_Junction_61002_Junction_61003 J002	T28D6.5	WBGene00012125	T28D6.5	III_+_11338029_11338038_11338312_11338415_11338960 5_Junction_60999_Junction_61000 J002 3_Junction_61000_Junction_61003_Junction_61006 J002 3_Junction_60999_Junction_61002 J001 5_Junction_61002_Junction_61003 J002																																																																																																											0.2951394810408%	1.67500473632172%	1.521305%	0%																																																					25.65160218265%	28.091758258575%	28.28818746936%	22.3389446543046%
T28D6.5 III_+_11338029_11338038_11338312_11338415_11338960 5_Junction_60999_Junction_61000 J002 3_Junction_61000_Junction_61003_Junction_61006 J002 3_Junction_60999_Junction_61002 J002 5_Junction_61002_Junction_61003 J001	T28D6.5	WBGene00012125	T28D6.5	III_+_11338029_11338038_11338312_11338415_11338960 5_Junction_60999_Junction_61000 J002 3_Junction_61000_Junction_61003_Junction_61006 J002 3_Junction_60999_Junction_61002 J002 5_Junction_61002_Junction_61003 J001																																																																																																											0.6509767254408%	0.51963055312172%	0.741195%	0%																																																					0.87391943265%	0.886222723375%	0.75739728456%	1.7478407510046%
T28D6.5 III_+_11338029_11338038_11338312_11338415_11338960 5_Junction_60999_Junction_61000 J002 3_Junction_61000_Junction_61003_Junction_61006 J002 3_Junction_60999_Junction_61002 J002 5_Junction_61002_Junction_61003 J002	T28D6.5	WBGene00012125	T28D6.5	III_+_11338029_11338038_11338312_11338415_11338960 5_Junction_60999_Junction_61000 J002 3_Junction_61000_Junction_61003_Junction_61006 J002 3_Junction_60999_Junction_61002 J002 5_Junction_61002_Junction_61003 J002																																																																																																											0.2204780609592%	0.61419129527828%	0.741195%	0%																																																					12.82387731735%	12.768981026625%	12.12350891544%	26.8116486444954%
T28D6.5 III_+_11338029_11338038_11338312_11338415_11338960 5_Junction_60999_Junction_61000 J002 3_Junction_61000_Junction_61003_Junction_61006 J003 3_Junction_60999_Junction_61002 J001 5_Junction_61002_Junction_61003 J001	T28D6.5	WBGene00012125	T28D6.5	III_+_11338029_11338038_11338312_11338415_11338960 5_Junction_60999_Junction_61000 J002 3_Junction_61000_Junction_61003_Junction_61006 J003 3_Junction_60999_Junction_61002 J001 5_Junction_61002_Junction_61003 J001																																																																																																											13.7421374846328%	5.34110042972988%	5.843156%	0%																																																					0.51665696489%	0.487336517525%	0.33123151908%	0.1741160871954%
T28D6.5 III_+_11338029_11338038_11338312_11338415_11338960 5_Junction_60999_Junction_61000 J002 3_Junction_61000_Junction_61003_Junction_61006 J003 3_Junction_60999_Junction_61002 J001 5_Junction_61002_Junction_61003 J002	T28D6.5	WBGene00012125	T28D6.5	III_+_11338029_11338038_11338312_11338415_11338960 5_Junction_60999_Junction_61000 J002 3_Junction_61000_Junction_61003_Junction_61006 J003 3_Junction_60999_Junction_61002 J001 5_Junction_61002_Junction_61003 J002																																																																																																											4.6542982377672%	6.31305717387012%	5.843156%	0%																																																					7.58141458511%	7.021700732475%	5.30195758092%	2.6709180173046%
T28D6.5 III_+_11338029_11338038_11338312_11338415_11338960 5_Junction_60999_Junction_61000 J002 3_Junction_61000_Junction_61003_Junction_61006 J003 3_Junction_60999_Junction_61002 J002 5_Junction_61002_Junction_61003 J001	T28D6.5	WBGene00012125	T28D6.5	III_+_11338029_11338038_11338312_11338415_11338960 5_Junction_60999_Junction_61000 J002 3_Junction_61000_Junction_61003_Junction_61006 J003 3_Junction_60999_Junction_61002 J002 5_Junction_61002_Junction_61003 J001																																																																																																											10.2657896373672%	1.95847648667012%	2.846844%	0%																																																					0.25828973511%	0.221516598875%	0.14195636532%	0.2089776140046%
T28D6.5 III_+_11338029_11338038_11338312_11338415_11338960 5_Junction_60999_Junction_61000 J002 3_Junction_61000_Junction_61003_Junction_61006 J003 3_Junction_60999_Junction_61002 J002 5_Junction_61002_Junction_61003 J002	T28D6.5	WBGene00012125	T28D6.5	III_+_11338029_11338038_11338312_11338415_11338960 5_Junction_60999_Junction_61000 J002 3_Junction_61000_Junction_61003_Junction_61006 J003 3_Junction_60999_Junction_61002 J002 5_Junction_61002_Junction_61003 J002																																																																																																											3.4769006402328%	2.31487390972988%	2.846844%	0%																																																					3.79013871489%	3.191682151125%	2.27226753468%	3.2056892814954%
T28D6.5 III_+_11338029_11338038_11338312_11338415_11338960 5_Junction_61199_Junction_61200 J001 3_Junction_61200_Junction_61202_Junction_61203 J001 3_Junction_61199_Junction_61201 J001 5_Junction_61201_Junction_61202 J001	T28D6.5	WBGene00012125	T28D6.5	III_+_11338029_11338038_11338312_11338415_11338960 5_Junction_61199_Junction_61200 J001 3_Junction_61200_Junction_61202_Junction_61203 J001 3_Junction_61199_Junction_61201 J001 5_Junction_61201_Junction_61202 J001																																																																																																											3.445094481192%	3.27070550100816%	3.121617%	0%																																																													0.16014425%
T28D6.5 III_+_11338029_11338038_11338312_11338415_11338960 5_Junction_61199_Junction_61200 J001 3_Junction_61200_Junction_61202_Junction_61203 J001 3_Junction_61199_Junction_61201 J001 5_Junction_61201_Junction_61202 J002	T28D6.5	WBGene00012125	T28D6.5	III_+_11338029_11338038_11338312_11338415_11338960 5_Junction_61199_Junction_61200 J001 3_Junction_61200_Junction_61202_Junction_61203 J001 3_Junction_61199_Junction_61201 J001 5_Junction_61201_Junction_61202 J002																																																																																																											1.166812454808%	3.86589825419184%	3.121617%	0%																																																													1.76235575%
T28D6.5 III_+_11338029_11338038_11338312_11338415_11338960 5_Junction_61199_Junction_61200 J001 3_Junction_61200_Junction_61202_Junction_61203 J001 3_Junction_61199_Junction_61201 J002 5_Junction_61201_Junction_61202 J001	T28D6.5	WBGene00012125	T28D6.5	III_+_11338029_11338038_11338312_11338415_11338960 5_Junction_61199_Junction_61200 J001 3_Junction_61200_Junction_61202_Junction_61203 J001 3_Junction_61199_Junction_61201 J002 5_Junction_61201_Junction_61202 J001																																																																																																											2.573589098808%	1.19930338379184%	1.520883%	0%																																																													0.16014425%
T28D6.5 III_+_11338029_11338038_11338312_11338415_11338960 5_Junction_61199_Junction_61200 J001 3_Junction_61200_Junction_61202_Junction_61203 J001 3_Junction_61199_Junction_61201 J002 5_Junction_61201_Junction_61202 J002	T28D6.5	WBGene00012125	T28D6.5	III_+_11338029_11338038_11338312_11338415_11338960 5_Junction_61199_Junction_61200 J001 3_Junction_61200_Junction_61202_Junction_61203 J001 3_Junction_61199_Junction_61201 J002 5_Junction_61201_Junction_61202 J002																																																																																																											0.871643965192%	1.41754886100816%	1.520883%	0%																																																													1.76235575%
T28D6.5 III_+_11338029_11338038_11338312_11338415_11338960 5_Junction_61199_Junction_61200 J001 3_Junction_61200_Junction_61202_Junction_61203 J002 3_Junction_61199_Junction_61201 J001 5_Junction_61201_Junction_61202 J001	T28D6.5	WBGene00012125	T28D6.5	III_+_11338029_11338038_11338312_11338415_11338960 5_Junction_61199_Junction_61200 J001 3_Junction_61200_Junction_61202_Junction_61203 J002 3_Junction_61199_Junction_61201 J001 5_Junction_61201_Junction_61202 J001																																																																																																											1.3391833434408%	4.72291937882172%	4.563915%	0%																																																													0.14678821955%
T28D6.5 III_+_11338029_11338038_11338312_11338415_11338960 5_Junction_61199_Junction_61200 J001 3_Junction_61200_Junction_61202_Junction_61203 J002 3_Junction_61199_Junction_61201 J001 5_Junction_61201_Junction_61202 J002	T28D6.5	WBGene00012125	T28D6.5	III_+_11338029_11338038_11338312_11338415_11338960 5_Junction_61199_Junction_61200 J001 3_Junction_61200_Junction_61202_Junction_61203 J002 3_Junction_61199_Junction_61201 J001 5_Junction_61201_Junction_61202 J002																																																																																																											0.4535654429592%	5.58238146957828%	4.563915%	12.5%																																																													1.61537528045%
T28D6.5 III_+_11338029_11338038_11338312_11338415_11338960 5_Junction_61199_Junction_61200 J001 3_Junction_61200_Junction_61202_Junction_61203 J002 3_Junction_61199_Junction_61201 J002 5_Junction_61201_Junction_61202 J001	T28D6.5	WBGene00012125	T28D6.5	III_+_11338029_11338038_11338312_11338415_11338960 5_Junction_61199_Junction_61200 J001 3_Junction_61200_Junction_61202_Junction_61203 J002 3_Junction_61199_Junction_61201 J002 5_Junction_61201_Junction_61202 J001																																																																																																											1.0004101985592%	1.73180165277828%	2.223585%	0%																																																													0.14678821955%
T28D6.5 III_+_11338029_11338038_11338312_11338415_11338960 5_Junction_61199_Junction_61200 J001 3_Junction_61200_Junction_61202_Junction_61203 J002 3_Junction_61199_Junction_61201 J002 5_Junction_61201_Junction_61202 J002	T28D6.5	WBGene00012125	T28D6.5	III_+_11338029_11338038_11338312_11338415_11338960 5_Junction_61199_Junction_61200 J001 3_Junction_61200_Junction_61202_Junction_61203 J002 3_Junction_61199_Junction_61201 J002 5_Junction_61201_Junction_61202 J002																																																																																																											0.3388270150408%	2.04694949882172%	2.223585%	0%																																																													1.61537528045%
T28D6.5 III_+_11338029_11338038_11338312_11338415_11338960 5_Junction_61199_Junction_61200 J001 3_Junction_61200_Junction_61202_Junction_61203 J003 3_Junction_61199_Junction_61201 J001 5_Junction_61201_Junction_61202 J001	T28D6.5	WBGene00012125	T28D6.5	III_+_11338029_11338038_11338312_11338415_11338960 5_Junction_61199_Junction_61200 J001 3_Junction_61200_Junction_61202_Junction_61203 J003 3_Junction_61199_Junction_61201 J001 5_Junction_61201_Junction_61202 J001																																																																																																											21.1186881993672%	17.8005825413701%	17.529468%	0%																																																													0.01335603045%
T28D6.5 III_+_11338029_11338038_11338312_11338415_11338960 5_Junction_61199_Junction_61200 J001 3_Junction_61200_Junction_61202_Junction_61203 J003 3_Junction_61199_Junction_61201 J001 5_Junction_61201_Junction_61202 J002	T28D6.5	WBGene00012125	T28D6.5	III_+_11338029_11338038_11338312_11338415_11338960 5_Junction_61199_Junction_61200 J001 3_Junction_61200_Junction_61202_Junction_61203 J003 3_Junction_61199_Junction_61201 J001 5_Junction_61201_Junction_61202 J002																																																																																																											7.1526480782328%	21.0398768550299%	17.529468%	87.5%																																																													0.14698046955%
T28D6.5 III_+_11338029_11338038_11338312_11338415_11338960 5_Junction_61199_Junction_61200 J001 3_Junction_61200_Junction_61202_Junction_61203 J003 3_Junction_61199_Junction_61201 J002 5_Junction_61201_Junction_61202 J001	T28D6.5	WBGene00012125	T28D6.5	III_+_11338029_11338038_11338312_11338415_11338960 5_Junction_61199_Junction_61200 J001 3_Junction_61200_Junction_61202_Junction_61203 J003 3_Junction_61199_Junction_61201 J002 5_Junction_61201_Junction_61202 J001																																																																																																											15.7762946786328%	6.52712354222988%	8.540532%	0%																																																													0.01335603045%
T28D6.5 III_+_11338029_11338038_11338312_11338415_11338960 5_Junction_61199_Junction_61200 J001 3_Junction_61200_Junction_61202_Junction_61203 J003 3_Junction_61199_Junction_61201 J002 5_Junction_61201_Junction_61202 J002	T28D6.5	WBGene00012125	T28D6.5	III_+_11338029_11338038_11338312_11338415_11338960 5_Junction_61199_Junction_61200 J001 3_Junction_61200_Junction_61202_Junction_61203 J003 3_Junction_61199_Junction_61201 J002 5_Junction_61201_Junction_61202 J002																																																																																																											5.3432430437672%	7.71490906137012%	8.540532%	0%																																																													0.14698046955%
T28D6.5 III_+_11338029_11338038_11338312_11338415_11338960 5_Junction_61199_Junction_61200 J002 3_Junction_61200_Junction_61202_Junction_61203 J001 3_Junction_61199_Junction_61201 J001 5_Junction_61201_Junction_61202 J001	T28D6.5	WBGene00012125	T28D6.5	III_+_11338029_11338038_11338312_11338415_11338960 5_Junction_61199_Junction_61200 J002 3_Junction_61200_Junction_61202_Junction_61203 J001 3_Junction_61199_Junction_61201 J001 5_Junction_61201_Junction_61202 J001																																																																																																											2.241756758808%	0.98138173379184%	1.040539%	0%																																																													1.92235575%
T28D6.5 III_+_11338029_11338038_11338312_11338415_11338960 5_Junction_61199_Junction_61200 J002 3_Junction_61200_Junction_61202_Junction_61203 J001 3_Junction_61199_Junction_61201 J001 5_Junction_61201_Junction_61202 J002	T28D6.5	WBGene00012125	T28D6.5	III_+_11338029_11338038_11338312_11338415_11338960 5_Junction_61199_Junction_61200 J002 3_Junction_61200_Junction_61202_Junction_61203 J001 3_Junction_61199_Junction_61201 J001 5_Junction_61201_Junction_61202 J002																																																																																																											0.759256305192%	1.15997051100816%	1.040539%	0%																																																													21.15514425%
T28D6.5 III_+_11338029_11338038_11338312_11338415_11338960 5_Junction_61199_Junction_61200 J002 3_Junction_61200_Junction_61202_Junction_61203 J001 3_Junction_61199_Junction_61201 J002 5_Junction_61201_Junction_61202 J001	T28D6.5	WBGene00012125	T28D6.5	III_+_11338029_11338038_11338312_11338415_11338960 5_Junction_61199_Junction_61200 J002 3_Junction_61200_Junction_61202_Junction_61203 J001 3_Junction_61199_Junction_61201 J002 5_Junction_61201_Junction_61202 J001																																																																																																											1.674659661192%	0.35985338140816%	0.506961%	0%																																																													1.92235575%
T28D6.5 III_+_11338029_11338038_11338312_11338415_11338960 5_Junction_61199_Junction_61200 J002 3_Junction_61200_Junction_61202_Junction_61203 J001 3_Junction_61199_Junction_61201 J002 5_Junction_61201_Junction_61202 J002	T28D6.5	WBGene00012125	T28D6.5	III_+_11338029_11338038_11338312_11338415_11338960 5_Junction_61199_Junction_61200 J002 3_Junction_61200_Junction_61202_Junction_61203 J001 3_Junction_61199_Junction_61201 J002 5_Junction_61201_Junction_61202 J002																																																																																																											0.567187274808%	0.42533837379184%	0.506961%	0%																																																													21.15514425%
T28D6.5 III_+_11338029_11338038_11338312_11338415_11338960 5_Junction_61199_Junction_61200 J002 3_Junction_61200_Junction_61202_Junction_61203 J002 3_Junction_61199_Junction_61201 J001 5_Junction_61201_Junction_61202 J001	T28D6.5	WBGene00012125	T28D6.5	III_+_11338029_11338038_11338312_11338415_11338960 5_Junction_61199_Junction_61200 J002 3_Junction_61200_Junction_61202_Junction_61203 J002 3_Junction_61199_Junction_61201 J001 5_Junction_61201_Junction_61202 J001																																																																																																											0.8714197325592%	1.41712141527828%	1.521305%	0%																																																													1.76203128045%
T28D6.5 III_+_11338029_11338038_11338312_11338415_11338960 5_Junction_61199_Junction_61200 J002 3_Junction_61200_Junction_61202_Junction_61203 J002 3_Junction_61199_Junction_61201 J001 5_Junction_61201_Junction_61202 J002	T28D6.5	WBGene00012125	T28D6.5	III_+_11338029_11338038_11338312_11338415_11338960 5_Junction_61199_Junction_61200 J002 3_Junction_61200_Junction_61202_Junction_61203 J002 3_Junction_61199_Junction_61201 J001 5_Junction_61201_Junction_61202 J002																																																																																																											0.2951394810408%	1.67500473632172%	1.521305%	0%																																																													19.39080521955%
T28D6.5 III_+_11338029_11338038_11338312_11338415_11338960 5_Junction_61199_Junction_61200 J002 3_Junction_61200_Junction_61202_Junction_61203 J002 3_Junction_61199_Junction_61201 J002 5_Junction_61201_Junction_61202 J001	T28D6.5	WBGene00012125	T28D6.5	III_+_11338029_11338038_11338312_11338415_11338960 5_Junction_61199_Junction_61200 J002 3_Junction_61200_Junction_61202_Junction_61203 J002 3_Junction_61199_Junction_61201 J002 5_Junction_61201_Junction_61202 J001																																																																																																											0.6509767254408%	0.51963055312172%	0.741195%	0%																																																													1.76203128045%
T28D6.5 III_+_11338029_11338038_11338312_11338415_11338960 5_Junction_61199_Junction_61200 J002 3_Junction_61200_Junction_61202_Junction_61203 J002 3_Junction_61199_Junction_61201 J002 5_Junction_61201_Junction_61202 J002	T28D6.5	WBGene00012125	T28D6.5	III_+_11338029_11338038_11338312_11338415_11338960 5_Junction_61199_Junction_61200 J002 3_Junction_61200_Junction_61202_Junction_61203 J002 3_Junction_61199_Junction_61201 J002 5_Junction_61201_Junction_61202 J002																																																																																																											0.2204780609592%	0.61419129527828%	0.741195%	0%																																																													19.39080521955%
T28D6.5 III_+_11338029_11338038_11338312_11338415_11338960 5_Junction_61199_Junction_61200 J002 3_Junction_61200_Junction_61202_Junction_61203 J003 3_Junction_61199_Junction_61201 J001 5_Junction_61201_Junction_61202 J001	T28D6.5	WBGene00012125	T28D6.5	III_+_11338029_11338038_11338312_11338415_11338960 5_Junction_61199_Junction_61200 J002 3_Junction_61200_Junction_61202_Junction_61203 J003 3_Junction_61199_Junction_61201 J001 5_Junction_61201_Junction_61202 J001																																																																																																											13.7421374846328%	5.34110042972988%	5.843156%	0%																																																													0.16032446955%
T28D6.5 III_+_11338029_11338038_11338312_11338415_11338960 5_Junction_61199_Junction_61200 J002 3_Junction_61200_Junction_61202_Junction_61203 J003 3_Junction_61199_Junction_61201 J001 5_Junction_61201_Junction_61202 J002	T28D6.5	WBGene00012125	T28D6.5	III_+_11338029_11338038_11338312_11338415_11338960 5_Junction_61199_Junction_61200 J002 3_Junction_61200_Junction_61202_Junction_61203 J003 3_Junction_61199_Junction_61201 J001 5_Junction_61201_Junction_61202 J002																																																																																																											4.6542982377672%	6.31305717387012%	5.843156%	0%																																																													1.76433903045%
T28D6.5 III_+_11338029_11338038_11338312_11338415_11338960 5_Junction_61199_Junction_61200 J002 3_Junction_61200_Junction_61202_Junction_61203 J003 3_Junction_61199_Junction_61201 J002 5_Junction_61201_Junction_61202 J001	T28D6.5	WBGene00012125	T28D6.5	III_+_11338029_11338038_11338312_11338415_11338960 5_Junction_61199_Junction_61200 J002 3_Junction_61200_Junction_61202_Junction_61203 J003 3_Junction_61199_Junction_61201 J002 5_Junction_61201_Junction_61202 J001																																																																																																											10.2657896373672%	1.95847648667012%	2.846844%	0%																																																													0.16032446955%
T28D6.5 III_+_11338029_11338038_11338312_11338415_11338960 5_Junction_61199_Junction_61200 J002 3_Junction_61200_Junction_61202_Junction_61203 J003 3_Junction_61199_Junction_61201 J002 5_Junction_61201_Junction_61202 J002	T28D6.5	WBGene00012125	T28D6.5	III_+_11338029_11338038_11338312_11338415_11338960 5_Junction_61199_Junction_61200 J002 3_Junction_61200_Junction_61202_Junction_61203 J003 3_Junction_61199_Junction_61201 J002 5_Junction_61201_Junction_61202 J002																																																																																																											3.4769006402328%	2.31487390972988%	2.846844%	0%																																																													1.76433903045%
T28D6.5 III_+_11338029_11338038_11338312_11338415_11338960 5_Junction_61499_Junction_61500 J001 3_Junction_61500_Junction_61502_Junction_61504 J001 3_Junction_61499_Junction_61501 J001 5_Junction_61501_Junction_61502 J001	T28D6.5	WBGene00012125	T28D6.5	III_+_11338029_11338038_11338312_11338415_11338960 5_Junction_61499_Junction_61500 J001 3_Junction_61500_Junction_61502_Junction_61504 J001 3_Junction_61499_Junction_61501 J001 5_Junction_61501_Junction_61502 J001														1.92284915025456%		1.31256865635%	0%	3.0739413964%	1.9588166442%																																																																																																																																																														0.0703724812%	0.4831936144728%	0%	0.130530346254%
T28D6.5 III_+_11338029_11338038_11338312_11338415_11338960 5_Junction_61499_Junction_61500 J001 3_Junction_61500_Junction_61502_Junction_61504 J001 3_Junction_61499_Junction_61501 J001 5_Junction_61501_Junction_61502 J002	T28D6.5	WBGene00012125	T28D6.5	III_+_11338029_11338038_11338312_11338415_11338960 5_Junction_61499_Junction_61500 J001 3_Junction_61500_Junction_61502_Junction_61504 J001 3_Junction_61499_Junction_61501 J001 5_Junction_61501_Junction_61502 J002														15.3845239393454%		18.36612184365%	14.315056%	12.2957655856%	8.8157523558%																																																																																																																																																														0.5910230188%	4.5084759565272%	0%	2.506446345746%
T28D6.5 III_+_11338029_11338038_11338312_11338415_11338960 5_Junction_61499_Junction_61500 J001 3_Junction_61500_Junction_61502_Junction_61504 J001 3_Junction_61499_Junction_61501 J002 5_Junction_61501_Junction_61502 J001	T28D6.5	WBGene00012125	T28D6.5	III_+_11338029_11338038_11338312_11338415_11338960 5_Junction_61499_Junction_61500 J001 3_Junction_61500_Junction_61502_Junction_61504 J001 3_Junction_61499_Junction_61501 J002 5_Junction_61501_Junction_61502 J001														0.14784775934544%		0.05711584365%	0%	0.3514446036%	0.3918573558%																																																																																																																																																														0.1759435188%	0.2415605695272%	0%	0.081576163746%
T28D6.5 III_+_11338029_11338038_11338312_11338415_11338960 5_Junction_61499_Junction_61500 J001 3_Junction_61500_Junction_61502_Junction_61504 J001 3_Junction_61499_Junction_61501 J002 5_Junction_61501_Junction_61502 J002	T28D6.5	WBGene00012125	T28D6.5	III_+_11338029_11338038_11338312_11338415_11338960 5_Junction_61499_Junction_61500 J001 3_Junction_61500_Junction_61502_Junction_61504 J001 3_Junction_61499_Junction_61501 J002 5_Junction_61501_Junction_61502 J002														1.18291515105456%		0.79919365635%	0%	1.4057784144%	1.7635736442%																																																																																																																																																														1.4776609812%	2.2538998594728%	0%	1.566427144254%
T28D6.5 III_+_11338029_11338038_11338312_11338415_11338960 5_Junction_61499_Junction_61500 J001 3_Junction_61500_Junction_61502_Junction_61504 J002 3_Junction_61499_Junction_61501 J001 5_Junction_61501_Junction_61502 J001	T28D6.5	WBGene00012125	T28D6.5	III_+_11338029_11338038_11338312_11338415_11338960 5_Junction_61499_Junction_61500 J001 3_Junction_61500_Junction_61502_Junction_61504 J002 3_Junction_61499_Junction_61501 J001 5_Junction_61501_Junction_61502 J001														0.854551546299%		0.798982625%	0%	1.8216699508%	0.5877964872%																																																																																																																																																														0.09851007425%	0.4831936144728%	0%	0.22786714269%
T28D6.5 III_+_11338029_11338038_11338312_11338415_11338960 5_Junction_61499_Junction_61500 J001 3_Junction_61500_Junction_61502_Junction_61504 J002 3_Junction_61499_Junction_61501 J001 5_Junction_61501_Junction_61502 J002	T28D6.5	WBGene00012125	T28D6.5	III_+_11338029_11338038_11338312_11338415_11338960 5_Junction_61499_Junction_61500 J001 3_Junction_61500_Junction_61502_Junction_61504 J002 3_Junction_61499_Junction_61501 J001 5_Junction_61501_Junction_61502 J002														6.837181543701%		11.179767375%	9.138304%	7.2866798032%	2.6454075128%																																																																																																																																																														0.82733648825%	4.5084759565272%	0%	4.37550947731%
T28D6.5 III_+_11338029_11338038_11338312_11338415_11338960 5_Junction_61499_Junction_61500 J001 3_Junction_61500_Junction_61502_Junction_61504 J002 3_Junction_61499_Junction_61501 J002 5_Junction_61501_Junction_61502 J001	T28D6.5	WBGene00012125	T28D6.5	III_+_11338029_11338038_11338312_11338415_11338960 5_Junction_61499_Junction_61500 J001 3_Junction_61500_Junction_61502_Junction_61504 J002 3_Junction_61499_Junction_61501 J002 5_Junction_61501_Junction_61502 J001														0.065706418701%		0.034767375%	0%	0.2082720492%	0.1175875128%																																																																																																																																																														0.24629242575%	0.2415605695272%	0%	0.14240770731%
T28D6.5 III_+_11338029_11338038_11338312_11338415_11338960 5_Junction_61499_Junction_61500 J001 3_Junction_61500_Junction_61502_Junction_61504 J002 3_Junction_61499_Junction_61501 J002 5_Junction_61501_Junction_61502 J002	T28D6.5	WBGene00012125	T28D6.5	III_+_11338029_11338038_11338312_11338415_11338960 5_Junction_61499_Junction_61500 J001 3_Junction_61500_Junction_61502_Junction_61504 J002 3_Junction_61499_Junction_61501 J002 5_Junction_61501_Junction_61502 J002														0.525710491299%		0.486482625%	0%	0.8330881968%	0.5292084872%																																																																																																																																																														2.06848601175%	2.2538998594728%	0%	2.73451567269%
T28D6.5 III_+_11338029_11338038_11338312_11338415_11338960 5_Junction_61499_Junction_61500 J001 3_Junction_61500_Junction_61502_Junction_61504 J003 3_Junction_61499_Junction_61501 J001 5_Junction_61501_Junction_61502 J001	T28D6.5	WBGene00012125	T28D6.5	III_+_11338029_11338038_11338312_11338415_11338960 5_Junction_61499_Junction_61500 J001 3_Junction_61500_Junction_61502_Junction_61504 J003 3_Junction_61499_Junction_61501 J001 5_Junction_61501_Junction_61502 J001														1.5490098915192%		1.08437921865%	0%	5.2370478174%	1.2407353686%																																																																																																																																																														0.02110794455%	0.172569148026%	0%	0.028473721056%
T28D6.5 III_+_11338029_11338038_11338312_11338415_11338960 5_Junction_61499_Junction_61500 J001 3_Junction_61500_Junction_61502_Junction_61504 J003 3_Junction_61499_Junction_61501 J001 5_Junction_61501_Junction_61502 J002	T28D6.5	WBGene00012125	T28D6.5	III_+_11338029_11338038_11338312_11338415_11338960 5_Junction_61499_Junction_61500 J001 3_Junction_61500_Junction_61502_Junction_61504 J003 3_Junction_61499_Junction_61501 J001 5_Junction_61501_Junction_61502 J002														12.3934733804808%		15.17318028135%	11.270112%	20.9481912696%	5.5839916314%																																																																																																																																																														0.17727499295%	1.610169984474%	0%	0.546752966944%
T28D6.5 III_+_11338029_11338038_11338312_11338415_11338960 5_Junction_61499_Junction_61500 J001 3_Junction_61500_Junction_61502_Junction_61504 J003 3_Junction_61499_Junction_61501 J002 5_Junction_61501_Junction_61502 J001	T28D6.5	WBGene00012125	T28D6.5	III_+_11338029_11338038_11338312_11338415_11338960 5_Junction_61499_Junction_61500 J001 3_Junction_61500_Junction_61502_Junction_61504 J003 3_Junction_61499_Junction_61501 J002 5_Junction_61501_Junction_61502 J001														0.1191032804808%		0.04718628135%	0%	0.5987531826%	0.2482066314%																																																																																																																																																														0.05277355545%	0.086271631974%	0%	0.017794918944%
T28D6.5 III_+_11338029_11338038_11338312_11338415_11338960 5_Junction_61499_Junction_61500 J001 3_Junction_61500_Junction_61502_Junction_61504 J003 3_Junction_61499_Junction_61501 J002 5_Junction_61501_Junction_61502 J002	T28D6.5	WBGene00012125	T28D6.5	III_+_11338029_11338038_11338312_11338415_11338960 5_Junction_61499_Junction_61500 J001 3_Junction_61500_Junction_61502_Junction_61504 J003 3_Junction_61499_Junction_61501 J002 5_Junction_61501_Junction_61502 J002														0.9529334475192%		0.66025421865%	0%	2.3950127304%	1.1170663686%																																																																																																																																																														0.44321850705%	0.804964235526%	0%	0.341698393056%
T28D6.5 III_+_11338029_11338038_11338312_11338415_11338960 5_Junction_61499_Junction_61500 J002 3_Junction_61500_Junction_61502_Junction_61504 J001 3_Junction_61499_Junction_61501 J001 5_Junction_61501_Junction_61502 J001	T28D6.5	WBGene00012125	T28D6.5	III_+_11338029_11338038_11338312_11338415_11338960 5_Junction_61499_Junction_61500 J002 3_Junction_61500_Junction_61502_Junction_61504 J001 3_Junction_61499_Junction_61501 J001 5_Junction_61501_Junction_61502 J001														2.66191277214544%		1.31256865635%	0%	2.3714818036%	5.8764499326%																																																																																																																																																														1.055587218%	2.2544472607272%	0%	0.897267655746%
T28D6.5 III_+_11338029_11338038_11338312_11338415_11338960 5_Junction_61499_Junction_61500 J002 3_Junction_61500_Junction_61502_Junction_61504 J001 3_Junction_61499_Junction_61501 J001 5_Junction_61501_Junction_61502 J002	T28D6.5	WBGene00012125	T28D6.5	III_+_11338029_11338038_11338312_11338415_11338960 5_Junction_61499_Junction_61500 J002 3_Junction_61500_Junction_61502_Junction_61504 J001 3_Junction_61499_Junction_61501 J001 5_Junction_61501_Junction_61502 J002														21.2976981382546%		18.36612184365%	26.914944%	9.4859272144%	26.4472570674%																																																																																																																																																														8.865345282%	21.0352971682728%	0%	17.229351652254%
T28D6.5 III_+_11338029_11338038_11338312_11338415_11338960 5_Junction_61499_Junction_61500 J002 3_Junction_61500_Junction_61502_Junction_61504 J001 3_Junction_61499_Junction_61501 J002 5_Junction_61501_Junction_61502 J001	T28D6.5	WBGene00012125	T28D6.5	III_+_11338029_11338038_11338312_11338415_11338960 5_Junction_61499_Junction_61500 J002 3_Junction_61500_Junction_61502_Junction_61504 J001 3_Junction_61499_Junction_61501 J002 5_Junction_61501_Junction_61502 J001														0.20467431825456%		0.05711584365%	0%	0.2711321964%	1.1755720674%																																																																																																																																																														2.639152782%	1.1270545552728%	6.381776%	0.560755834254%
T28D6.5 III_+_11338029_11338038_11338312_11338415_11338960 5_Junction_61499_Junction_61500 J002 3_Junction_61500_Junction_61502_Junction_61504 J001 3_Junction_61499_Junction_61501 J002 5_Junction_61501_Junction_61502 J002	T28D6.5	WBGene00012125	T28D6.5	III_+_11338029_11338038_11338312_11338415_11338960 5_Junction_61499_Junction_61500 J002 3_Junction_61500_Junction_61502_Junction_61504 J001 3_Junction_61499_Junction_61501 J002 5_Junction_61501_Junction_61502 J002														1.63757877134544%		0.79919365635%	0%	1.0845287856%	5.2907209326%																																																																																																																																																														22.164914718%	10.5160710157272%	42.558224%	10.767644857746%
T28D6.5 III_+_11338029_11338038_11338312_11338415_11338960 5_Junction_61499_Junction_61500 J002 3_Junction_61500_Junction_61502_Junction_61504 J002 3_Junction_61499_Junction_61501 J001 5_Junction_61501_Junction_61502 J001	T28D6.5	WBGene00012125	T28D6.5	III_+_11338029_11338038_11338312_11338415_11338960 5_Junction_61499_Junction_61500 J002 3_Junction_61500_Junction_61502_Junction_61504 J002 3_Junction_61499_Junction_61501 J001 5_Junction_61501_Junction_61502 J001														1.183005788701%		0.798982625%	0%	1.4053804492%	1.7633894616%																																																																																																																																																														1.47765111375%	2.2544472607272%	0%	1.56636232731%
T28D6.5 III_+_11338029_11338038_11338312_11338415_11338960 5_Junction_61499_Junction_61500 J002 3_Junction_61500_Junction_61502_Junction_61504 J002 3_Junction_61499_Junction_61501 J001 5_Junction_61501_Junction_61502 J002	T28D6.5	WBGene00012125	T28D6.5	III_+_11338029_11338038_11338312_11338415_11338960 5_Junction_61499_Junction_61500 J002 3_Junction_61500_Junction_61502_Junction_61504 J002 3_Junction_61499_Junction_61501 J001 5_Junction_61501_Junction_61502 J002														9.465111121299%		11.179767375%	17.181696%	5.6215217968%	7.9362225384%																																																																																																																																																														12.41004732375%	21.0352971682728%	0%	30.07732105269%
T28D6.5 III_+_11338029_11338038_11338312_11338415_11338960 5_Junction_61499_Junction_61500 J002 3_Junction_61500_Junction_61502_Junction_61504 J002 3_Junction_61499_Junction_61501 J002 5_Junction_61501_Junction_61502 J001	T28D6.5	WBGene00012125	T28D6.5	III_+_11338029_11338038_11338312_11338415_11338960 5_Junction_61499_Junction_61500 J002 3_Junction_61500_Junction_61502_Junction_61504 J002 3_Junction_61499_Junction_61501 J002 5_Junction_61501_Junction_61502 J001														0.090961246299%		0.034767375%	0%	0.1606775508%	0.3527625384%																																																																																																																																																														3.69438638625%	1.1270545552728%	5.54852%	0.97891282269%
T28D6.5 III_+_11338029_11338038_11338312_11338415_11338960 5_Junction_61499_Junction_61500 J002 3_Junction_61500_Junction_61502_Junction_61504 J002 3_Junction_61499_Junction_61501 J002 5_Junction_61501_Junction_61502 J002	T28D6.5	WBGene00012125	T28D6.5	III_+_11338029_11338038_11338312_11338415_11338960 5_Junction_61499_Junction_61500 J002 3_Junction_61500_Junction_61502_Junction_61504 J002 3_Junction_61499_Junction_61501 J002 5_Junction_61501_Junction_61502 J002														0.727771843701%		0.486482625%	0%	0.6427102032%	1.5876254616%																																																																																																																																																														31.02729017625%	10.5160710157272%	37.00148%	18.79710379731%
T28D6.5 III_+_11338029_11338038_11338312_11338415_11338960 5_Junction_61499_Junction_61500 J002 3_Junction_61500_Junction_61502_Junction_61504 J003 3_Junction_61499_Junction_61501 J001 5_Junction_61501_Junction_61502 J001	T28D6.5	WBGene00012125	T28D6.5	III_+_11338029_11338038_11338312_11338415_11338960 5_Junction_61499_Junction_61500 J002 3_Junction_61500_Junction_61502_Junction_61504 J003 3_Junction_61499_Junction_61501 J001 5_Junction_61501_Junction_61502 J001														2.1443851764808%		1.08437921865%	0%	4.0402733826%	3.7222061058%																																																																																																																																																														0.31661916825%	0.805159735974%	0%	0.195728806944%
T28D6.5 III_+_11338029_11338038_11338312_11338415_11338960 5_Junction_61499_Junction_61500 J002 3_Junction_61500_Junction_61502_Junction_61504 J003 3_Junction_61499_Junction_61501 J001 5_Junction_61501_Junction_61502 J002	T28D6.5	WBGene00012125	T28D6.5	III_+_11338029_11338038_11338312_11338415_11338960 5_Junction_61499_Junction_61500 J002 3_Junction_61500_Junction_61502_Junction_61504 J003 3_Junction_61499_Junction_61501 J001 5_Junction_61501_Junction_61502 J002														17.1570115515192%		15.17318028135%	21.189888%	16.1610935304%	16.7519748942%																																																																																																																																																														2.65912489425%	7.512606131526%	0%	3.758388505056%
T28D6.5 III_+_11338029_11338038_11338312_11338415_11338960 5_Junction_61499_Junction_61500 J002 3_Junction_61500_Junction_61502_Junction_61504 J003 3_Junction_61499_Junction_61501 J002 5_Junction_61501_Junction_61502 J001	T28D6.5	WBGene00012125	T28D6.5	III_+_11338029_11338038_11338312_11338415_11338960 5_Junction_61499_Junction_61500 J002 3_Junction_61500_Junction_61502_Junction_61504 J003 3_Junction_61499_Junction_61501 J002 5_Junction_61501_Junction_61502 J001														0.1648816515192%		0.04718628135%	0%	0.4619256174%	0.7446198942%																																																																																																																																																														0.79160333175%	0.402519484026%	1.109704%	0.122322553056%
T28D6.5 III_+_11338029_11338038_11338312_11338415_11338960 5_Junction_61499_Junction_61500 J002 3_Junction_61500_Junction_61502_Junction_61504 J003 3_Junction_61499_Junction_61501 J002 5_Junction_61501_Junction_61502 J002	T28D6.5	WBGene00012125	T28D6.5	III_+_11338029_11338038_11338312_11338415_11338960 5_Junction_61499_Junction_61500 J002 3_Junction_61500_Junction_61502_Junction_61504 J003 3_Junction_61499_Junction_61501 J002 5_Junction_61501_Junction_61502 J002														1.3192016204808%		0.66025421865%	0%	1.8477024696%	3.3511991058%																																																																																																																																																														6.64827760575%	3.755739648474%	7.400296%	2.348840134944%
T28D6.5 III_+_11338029_11338038_11338312_11338415_11338960 5_Junction_61535_Junction_61536 J001 3_Junction_61536_Junction_61538_Junction_61539 J001 3_Junction_61535_Junction_61537 J001 5_Junction_61537_Junction_61538 J001	T28D6.5	WBGene00012125	T28D6.5	III_+_11338029_11338038_11338312_11338415_11338960 5_Junction_61535_Junction_61536 J001 3_Junction_61536_Junction_61538_Junction_61539 J001 3_Junction_61535_Junction_61537 J001 5_Junction_61537_Junction_61538 J001														1.92284915025456%		1.31256865635%	0%	3.0739413964%	1.9588166442%																																																																																								3.445094481192%	3.27070550100816%	3.121617%	0%
T28D6.5 III_+_11338029_11338038_11338312_11338415_11338960 5_Junction_61535_Junction_61536 J001 3_Junction_61536_Junction_61538_Junction_61539 J001 3_Junction_61535_Junction_61537 J001 5_Junction_61537_Junction_61538 J002	T28D6.5	WBGene00012125	T28D6.5	III_+_11338029_11338038_11338312_11338415_11338960 5_Junction_61535_Junction_61536 J001 3_Junction_61536_Junction_61538_Junction_61539 J001 3_Junction_61535_Junction_61537 J001 5_Junction_61537_Junction_61538 J002														15.3845239393454%		18.36612184365%	14.315056%	12.2957655856%	8.8157523558%																																																																																								1.166812454808%	3.86589825419184%	3.121617%	0%
T28D6.5 III_+_11338029_11338038_11338312_11338415_11338960 5_Junction_61535_Junction_61536 J001 3_Junction_61536_Junction_61538_Junction_61539 J001 3_Junction_61535_Junction_61537 J002 5_Junction_61537_Junction_61538 J001	T28D6.5	WBGene00012125	T28D6.5	III_+_11338029_11338038_11338312_11338415_11338960 5_Junction_61535_Junction_61536 J001 3_Junction_61536_Junction_61538_Junction_61539 J001 3_Junction_61535_Junction_61537 J002 5_Junction_61537_Junction_61538 J001														0.14784775934544%		0.05711584365%	0%	0.3514446036%	0.3918573558%																																																																																								2.573589098808%	1.19930338379184%	1.520883%	0%
T28D6.5 III_+_11338029_11338038_11338312_11338415_11338960 5_Junction_61535_Junction_61536 J001 3_Junction_61536_Junction_61538_Junction_61539 J001 3_Junction_61535_Junction_61537 J002 5_Junction_61537_Junction_61538 J002	T28D6.5	WBGene00012125	T28D6.5	III_+_11338029_11338038_11338312_11338415_11338960 5_Junction_61535_Junction_61536 J001 3_Junction_61536_Junction_61538_Junction_61539 J001 3_Junction_61535_Junction_61537 J002 5_Junction_61537_Junction_61538 J002														1.18291515105456%		0.79919365635%	0%	1.4057784144%	1.7635736442%																																																																																								0.871643965192%	1.41754886100816%	1.520883%	0%
T28D6.5 III_+_11338029_11338038_11338312_11338415_11338960 5_Junction_61535_Junction_61536 J001 3_Junction_61536_Junction_61538_Junction_61539 J002 3_Junction_61535_Junction_61537 J001 5_Junction_61537_Junction_61538 J001	T28D6.5	WBGene00012125	T28D6.5	III_+_11338029_11338038_11338312_11338415_11338960 5_Junction_61535_Junction_61536 J001 3_Junction_61536_Junction_61538_Junction_61539 J002 3_Junction_61535_Junction_61537 J001 5_Junction_61537_Junction_61538 J001														0.854551546299%		0.798982625%	0%	1.8216699508%	0.5877964872%																																																																																								1.3391833434408%	4.72291937882172%	4.563915%	0%
T28D6.5 III_+_11338029_11338038_11338312_11338415_11338960 5_Junction_61535_Junction_61536 J001 3_Junction_61536_Junction_61538_Junction_61539 J002 3_Junction_61535_Junction_61537 J001 5_Junction_61537_Junction_61538 J002	T28D6.5	WBGene00012125	T28D6.5	III_+_11338029_11338038_11338312_11338415_11338960 5_Junction_61535_Junction_61536 J001 3_Junction_61536_Junction_61538_Junction_61539 J002 3_Junction_61535_Junction_61537 J001 5_Junction_61537_Junction_61538 J002														6.837181543701%		11.179767375%	9.138304%	7.2866798032%	2.6454075128%																																																																																								0.4535654429592%	5.58238146957828%	4.563915%	12.5%
T28D6.5 III_+_11338029_11338038_11338312_11338415_11338960 5_Junction_61535_Junction_61536 J001 3_Junction_61536_Junction_61538_Junction_61539 J002 3_Junction_61535_Junction_61537 J002 5_Junction_61537_Junction_61538 J001	T28D6.5	WBGene00012125	T28D6.5	III_+_11338029_11338038_11338312_11338415_11338960 5_Junction_61535_Junction_61536 J001 3_Junction_61536_Junction_61538_Junction_61539 J002 3_Junction_61535_Junction_61537 J002 5_Junction_61537_Junction_61538 J001														0.065706418701%		0.034767375%	0%	0.2082720492%	0.1175875128%																																																																																								1.0004101985592%	1.73180165277828%	2.223585%	0%
T28D6.5 III_+_11338029_11338038_11338312_11338415_11338960 5_Junction_61535_Junction_61536 J001 3_Junction_61536_Junction_61538_Junction_61539 J002 3_Junction_61535_Junction_61537 J002 5_Junction_61537_Junction_61538 J002	T28D6.5	WBGene00012125	T28D6.5	III_+_11338029_11338038_11338312_11338415_11338960 5_Junction_61535_Junction_61536 J001 3_Junction_61536_Junction_61538_Junction_61539 J002 3_Junction_61535_Junction_61537 J002 5_Junction_61537_Junction_61538 J002														0.525710491299%		0.486482625%	0%	0.8330881968%	0.5292084872%																																																																																								0.3388270150408%	2.04694949882172%	2.223585%	0%
T28D6.5 III_+_11338029_11338038_11338312_11338415_11338960 5_Junction_61535_Junction_61536 J001 3_Junction_61536_Junction_61538_Junction_61539 J003 3_Junction_61535_Junction_61537 J001 5_Junction_61537_Junction_61538 J001	T28D6.5	WBGene00012125	T28D6.5	III_+_11338029_11338038_11338312_11338415_11338960 5_Junction_61535_Junction_61536 J001 3_Junction_61536_Junction_61538_Junction_61539 J003 3_Junction_61535_Junction_61537 J001 5_Junction_61537_Junction_61538 J001														1.5490098915192%		1.08437921865%	0%	5.2370478174%	1.2407353686%																																																																																								21.1186881993672%	17.8005825413701%	17.529468%	0%
T28D6.5 III_+_11338029_11338038_11338312_11338415_11338960 5_Junction_61535_Junction_61536 J001 3_Junction_61536_Junction_61538_Junction_61539 J003 3_Junction_61535_Junction_61537 J001 5_Junction_61537_Junction_61538 J002	T28D6.5	WBGene00012125	T28D6.5	III_+_11338029_11338038_11338312_11338415_11338960 5_Junction_61535_Junction_61536 J001 3_Junction_61536_Junction_61538_Junction_61539 J003 3_Junction_61535_Junction_61537 J001 5_Junction_61537_Junction_61538 J002														12.3934733804808%		15.17318028135%	11.270112%	20.9481912696%	5.5839916314%																																																																																								7.1526480782328%	21.0398768550299%	17.529468%	87.5%
T28D6.5 III_+_11338029_11338038_11338312_11338415_11338960 5_Junction_61535_Junction_61536 J001 3_Junction_61536_Junction_61538_Junction_61539 J003 3_Junction_61535_Junction_61537 J002 5_Junction_61537_Junction_61538 J001	T28D6.5	WBGene00012125	T28D6.5	III_+_11338029_11338038_11338312_11338415_11338960 5_Junction_61535_Junction_61536 J001 3_Junction_61536_Junction_61538_Junction_61539 J003 3_Junction_61535_Junction_61537 J002 5_Junction_61537_Junction_61538 J001														0.1191032804808%		0.04718628135%	0%	0.5987531826%	0.2482066314%																																																																																								15.7762946786328%	6.52712354222988%	8.540532%	0%
T28D6.5 III_+_11338029_11338038_11338312_11338415_11338960 5_Junction_61535_Junction_61536 J001 3_Junction_61536_Junction_61538_Junction_61539 J003 3_Junction_61535_Junction_61537 J002 5_Junction_61537_Junction_61538 J002	T28D6.5	WBGene00012125	T28D6.5	III_+_11338029_11338038_11338312_11338415_11338960 5_Junction_61535_Junction_61536 J001 3_Junction_61536_Junction_61538_Junction_61539 J003 3_Junction_61535_Junction_61537 J002 5_Junction_61537_Junction_61538 J002														0.9529334475192%		0.66025421865%	0%	2.3950127304%	1.1170663686%																																																																																								5.3432430437672%	7.71490906137012%	8.540532%	0%
T28D6.5 III_+_11338029_11338038_11338312_11338415_11338960 5_Junction_61535_Junction_61536 J001 3_Junction_61536_Junction_61539_Junction_61541 J001 3_Junction_61535_Junction_61538 J001 5_Junction_61538_Junction_61539 J001	T28D6.5	WBGene00012125	T28D6.5	III_+_11338029_11338038_11338312_11338415_11338960 5_Junction_61535_Junction_61536 J001 3_Junction_61536_Junction_61539_Junction_61541 J001 3_Junction_61535_Junction_61538 J001 5_Junction_61538_Junction_61539 J001																																																						0%	4.2792967855242%	0%	0%																																			0.0699512713704%	0.02395531125%	0.1855668095%
T28D6.5 III_+_11338029_11338038_11338312_11338415_11338960 5_Junction_61535_Junction_61536 J001 3_Junction_61536_Junction_61539_Junction_61541 J001 3_Junction_61535_Junction_61538 J001 5_Junction_61538_Junction_61539 J002	T28D6.5	WBGene00012125	T28D6.5	III_+_11338029_11338038_11338312_11338415_11338960 5_Junction_61535_Junction_61536 J001 3_Junction_61536_Junction_61539_Junction_61541 J001 3_Junction_61535_Junction_61538 J001 5_Junction_61538_Junction_61539 J002																																																						15.089085%	8.5598774884758%	20.822%	18.42%																																			2.1367134406296%	0.28755718875%	1.6983601905%
T28D6.5 III_+_11338029_11338038_11338312_11338415_11338960 5_Junction_61535_Junction_61536 J001 3_Junction_61536_Junction_61539_Junction_61541 J001 3_Junction_61535_Junction_61538 J002 5_Junction_61538_Junction_61539 J001	T28D6.5	WBGene00012125	T28D6.5	III_+_11338029_11338038_11338312_11338415_11338960 5_Junction_61535_Junction_61536 J001 3_Junction_61536_Junction_61539_Junction_61541 J001 3_Junction_61535_Junction_61538 J002 5_Junction_61538_Junction_61539 J001																																																						0%	1.1409651340758%	0%	0%																																			0.0310905766296%	0.07186593375%	0.1855668095%
T28D6.5 III_+_11338029_11338038_11338312_11338415_11338960 5_Junction_61535_Junction_61536 J001 3_Junction_61536_Junction_61539_Junction_61541 J001 3_Junction_61535_Junction_61538 J002 5_Junction_61538_Junction_61539 J002	T28D6.5	WBGene00012125	T28D6.5	III_+_11338029_11338038_11338312_11338415_11338960 5_Junction_61535_Junction_61536 J001 3_Junction_61536_Junction_61539_Junction_61541 J001 3_Junction_61535_Junction_61538 J002 5_Junction_61538_Junction_61539 J002																																																						0%	2.2822725919242%	0%	0%																																			0.9496847113704%	0.86267156625%	1.6983601905%
T28D6.5 III_+_11338029_11338038_11338312_11338415_11338960 5_Junction_61535_Junction_61536 J001 3_Junction_61536_Junction_61539_Junction_61541 J002 3_Junction_61535_Junction_61538 J001 5_Junction_61538_Junction_61539 J001	T28D6.5	WBGene00012125	T28D6.5	III_+_11338029_11338038_11338312_11338415_11338960 5_Junction_61535_Junction_61536 J001 3_Junction_61536_Junction_61539_Junction_61541 J002 3_Junction_61535_Junction_61538 J001 5_Junction_61538_Junction_61539 J001																																																						0%	2.8523771877546%	0%	0%																																			0.0735697130112%	0.02395531125%	0.143380343%
T28D6.5 III_+_11338029_11338038_11338312_11338415_11338960 5_Junction_61535_Junction_61536 J001 3_Junction_61536_Junction_61539_Junction_61541 J002 3_Junction_61535_Junction_61538 J001 5_Junction_61538_Junction_61539 J002	T28D6.5	WBGene00012125	T28D6.5	III_+_11338029_11338038_11338312_11338415_11338960 5_Junction_61535_Junction_61536 J001 3_Junction_61536_Junction_61539_Junction_61541 J002 3_Junction_61535_Junction_61538 J001 5_Junction_61538_Junction_61539 J002																																																						9.500535%	5.7056101742454%	7.9344%	5.265%																																			2.2472414229888%	0.28755718875%	1.312257657%
T28D6.5 III_+_11338029_11338038_11338312_11338415_11338960 5_Junction_61535_Junction_61536 J001 3_Junction_61536_Junction_61539_Junction_61541 J002 3_Junction_61535_Junction_61538 J002 5_Junction_61538_Junction_61539 J001	T28D6.5	WBGene00012125	T28D6.5	III_+_11338029_11338038_11338312_11338415_11338960 5_Junction_61535_Junction_61536 J001 3_Junction_61536_Junction_61539_Junction_61541 J002 3_Junction_61535_Junction_61538 J002 5_Junction_61538_Junction_61539 J001																																																						0%	0.7605134870454%	0%	0%																																			0.0326988309888%	0.07186593375%	0.143380343%
T28D6.5 III_+_11338029_11338038_11338312_11338415_11338960 5_Junction_61535_Junction_61536 J001 3_Junction_61536_Junction_61539_Junction_61541 J002 3_Junction_61535_Junction_61538 J002 5_Junction_61538_Junction_61539 J002	T28D6.5	WBGene00012125	T28D6.5	III_+_11338029_11338038_11338312_11338415_11338960 5_Junction_61535_Junction_61536 J001 3_Junction_61536_Junction_61539_Junction_61541 J002 3_Junction_61535_Junction_61538 J002 5_Junction_61538_Junction_61539 J002																																																						0%	1.5212551509546%	0%	0%																																			0.9988100330112%	0.86267156625%	1.312257657%
T28D6.5 III_+_11338029_11338038_11338312_11338415_11338960 5_Junction_61535_Junction_61536 J001 3_Junction_61536_Junction_61539_Junction_61541 J003 3_Junction_61535_Junction_61538 J001 5_Junction_61538_Junction_61539 J001	T28D6.5	WBGene00012125	T28D6.5	III_+_11338029_11338038_11338312_11338415_11338960 5_Junction_61535_Junction_61536 J001 3_Junction_61536_Junction_61539_Junction_61541 J003 3_Junction_61535_Junction_61538 J001 5_Junction_61538_Junction_61539 J001																																																						0%	7.4884038727212%	0%	0%																																			0.0144737665632%	0.00399168675%	0.0542178475%
T28D6.5 III_+_11338029_11338038_11338312_11338415_11338960 5_Junction_61535_Junction_61536 J001 3_Junction_61536_Junction_61539_Junction_61541 J003 3_Junction_61535_Junction_61538 J001 5_Junction_61538_Junction_61539 J002	T28D6.5	WBGene00012125	T28D6.5	III_+_11338029_11338038_11338312_11338415_11338960 5_Junction_61535_Junction_61536 J001 3_Junction_61536_Junction_61539_Junction_61541 J003 3_Junction_61535_Junction_61538 J001 5_Junction_61538_Junction_61539 J002																																																						31.86038%	14.9790544912788%	29.2494%	26.315%																																			0.4421119294368%	0.04791581325%	0.4962171525%
T28D6.5 III_+_11338029_11338038_11338312_11338415_11338960 5_Junction_61535_Junction_61536 J001 3_Junction_61536_Junction_61539_Junction_61541 J003 3_Junction_61535_Junction_61538 J002 5_Junction_61538_Junction_61539 J001	T28D6.5	WBGene00012125	T28D6.5	III_+_11338029_11338038_11338312_11338415_11338960 5_Junction_61535_Junction_61536 J001 3_Junction_61536_Junction_61539_Junction_61541 J003 3_Junction_61535_Junction_61538 J002 5_Junction_61538_Junction_61539 J001																																																						0%	1.9965915328788%	0%	0%																																			0.0064330174368%	0.01197506025%	0.0542178475%
T28D6.5 III_+_11338029_11338038_11338312_11338415_11338960 5_Junction_61535_Junction_61536 J001 3_Junction_61536_Junction_61539_Junction_61541 J003 3_Junction_61535_Junction_61538 J002 5_Junction_61538_Junction_61539 J002	T28D6.5	WBGene00012125	T28D6.5	III_+_11338029_11338038_11338312_11338415_11338960 5_Junction_61535_Junction_61536 J001 3_Junction_61536_Junction_61539_Junction_61541 J003 3_Junction_61535_Junction_61538 J002 5_Junction_61538_Junction_61539 J002																																																						0%	3.9937821031212%	0%	0%																																			0.1965012865632%	0.14374743975%	0.4962171525%
T28D6.5 III_+_11338029_11338038_11338312_11338415_11338960 5_Junction_61535_Junction_61536 J002 3_Junction_61536_Junction_61538_Junction_61539 J001 3_Junction_61535_Junction_61537 J001 5_Junction_61537_Junction_61538 J001	T28D6.5	WBGene00012125	T28D6.5	III_+_11338029_11338038_11338312_11338415_11338960 5_Junction_61535_Junction_61536 J002 3_Junction_61536_Junction_61538_Junction_61539 J001 3_Junction_61535_Junction_61537 J001 5_Junction_61537_Junction_61538 J001														2.66191277214544%		1.31256865635%	0%	2.3714818036%	5.8764499326%																																																																																								2.241756758808%	0.98138173379184%	1.040539%	0%
T28D6.5 III_+_11338029_11338038_11338312_11338415_11338960 5_Junction_61535_Junction_61536 J002 3_Junction_61536_Junction_61538_Junction_61539 J001 3_Junction_61535_Junction_61537 J001 5_Junction_61537_Junction_61538 J002	T28D6.5	WBGene00012125	T28D6.5	III_+_11338029_11338038_11338312_11338415_11338960 5_Junction_61535_Junction_61536 J002 3_Junction_61536_Junction_61538_Junction_61539 J001 3_Junction_61535_Junction_61537 J001 5_Junction_61537_Junction_61538 J002														21.2976981382546%		18.36612184365%	26.914944%	9.4859272144%	26.4472570674%																																																																																								0.759256305192%	1.15997051100816%	1.040539%	0%
T28D6.5 III_+_11338029_11338038_11338312_11338415_11338960 5_Junction_61535_Junction_61536 J002 3_Junction_61536_Junction_61538_Junction_61539 J001 3_Junction_61535_Junction_61537 J002 5_Junction_61537_Junction_61538 J001	T28D6.5	WBGene00012125	T28D6.5	III_+_11338029_11338038_11338312_11338415_11338960 5_Junction_61535_Junction_61536 J002 3_Junction_61536_Junction_61538_Junction_61539 J001 3_Junction_61535_Junction_61537 J002 5_Junction_61537_Junction_61538 J001														0.20467431825456%		0.05711584365%	0%	0.2711321964%	1.1755720674%																																																																																								1.674659661192%	0.35985338140816%	0.506961%	0%
T28D6.5 III_+_11338029_11338038_11338312_11338415_11338960 5_Junction_61535_Junction_61536 J002 3_Junction_61536_Junction_61538_Junction_61539 J001 3_Junction_61535_Junction_61537 J002 5_Junction_61537_Junction_61538 J002	T28D6.5	WBGene00012125	T28D6.5	III_+_11338029_11338038_11338312_11338415_11338960 5_Junction_61535_Junction_61536 J002 3_Junction_61536_Junction_61538_Junction_61539 J001 3_Junction_61535_Junction_61537 J002 5_Junction_61537_Junction_61538 J002														1.63757877134544%		0.79919365635%	0%	1.0845287856%	5.2907209326%																																																																																								0.567187274808%	0.42533837379184%	0.506961%	0%
T28D6.5 III_+_11338029_11338038_11338312_11338415_11338960 5_Junction_61535_Junction_61536 J002 3_Junction_61536_Junction_61538_Junction_61539 J002 3_Junction_61535_Junction_61537 J001 5_Junction_61537_Junction_61538 J001	T28D6.5	WBGene00012125	T28D6.5	III_+_11338029_11338038_11338312_11338415_11338960 5_Junction_61535_Junction_61536 J002 3_Junction_61536_Junction_61538_Junction_61539 J002 3_Junction_61535_Junction_61537 J001 5_Junction_61537_Junction_61538 J001														1.183005788701%		0.798982625%	0%	1.4053804492%	1.7633894616%																																																																																								0.8714197325592%	1.41712141527828%	1.521305%	0%
T28D6.5 III_+_11338029_11338038_11338312_11338415_11338960 5_Junction_61535_Junction_61536 J002 3_Junction_61536_Junction_61538_Junction_61539 J002 3_Junction_61535_Junction_61537 J001 5_Junction_61537_Junction_61538 J002	T28D6.5	WBGene00012125	T28D6.5	III_+_11338029_11338038_11338312_11338415_11338960 5_Junction_61535_Junction_61536 J002 3_Junction_61536_Junction_61538_Junction_61539 J002 3_Junction_61535_Junction_61537 J001 5_Junction_61537_Junction_61538 J002														9.465111121299%		11.179767375%	17.181696%	5.6215217968%	7.9362225384%																																																																																								0.2951394810408%	1.67500473632172%	1.521305%	0%
T28D6.5 III_+_11338029_11338038_11338312_11338415_11338960 5_Junction_61535_Junction_61536 J002 3_Junction_61536_Junction_61538_Junction_61539 J002 3_Junction_61535_Junction_61537 J002 5_Junction_61537_Junction_61538 J001	T28D6.5	WBGene00012125	T28D6.5	III_+_11338029_11338038_11338312_11338415_11338960 5_Junction_61535_Junction_61536 J002 3_Junction_61536_Junction_61538_Junction_61539 J002 3_Junction_61535_Junction_61537 J002 5_Junction_61537_Junction_61538 J001														0.090961246299%		0.034767375%	0%	0.1606775508%	0.3527625384%																																																																																								0.6509767254408%	0.51963055312172%	0.741195%	0%
T28D6.5 III_+_11338029_11338038_11338312_11338415_11338960 5_Junction_61535_Junction_61536 J002 3_Junction_61536_Junction_61538_Junction_61539 J002 3_Junction_61535_Junction_61537 J002 5_Junction_61537_Junction_61538 J002	T28D6.5	WBGene00012125	T28D6.5	III_+_11338029_11338038_11338312_11338415_11338960 5_Junction_61535_Junction_61536 J002 3_Junction_61536_Junction_61538_Junction_61539 J002 3_Junction_61535_Junction_61537 J002 5_Junction_61537_Junction_61538 J002														0.727771843701%		0.486482625%	0%	0.6427102032%	1.5876254616%																																																																																								0.2204780609592%	0.61419129527828%	0.741195%	0%
T28D6.5 III_+_11338029_11338038_11338312_11338415_11338960 5_Junction_61535_Junction_61536 J002 3_Junction_61536_Junction_61538_Junction_61539 J003 3_Junction_61535_Junction_61537 J001 5_Junction_61537_Junction_61538 J001	T28D6.5	WBGene00012125	T28D6.5	III_+_11338029_11338038_11338312_11338415_11338960 5_Junction_61535_Junction_61536 J002 3_Junction_61536_Junction_61538_Junction_61539 J003 3_Junction_61535_Junction_61537 J001 5_Junction_61537_Junction_61538 J001														2.1443851764808%		1.08437921865%	0%	4.0402733826%	3.7222061058%																																																																																								13.7421374846328%	5.34110042972988%	5.843156%	0%
T28D6.5 III_+_11338029_11338038_11338312_11338415_11338960 5_Junction_61535_Junction_61536 J002 3_Junction_61536_Junction_61538_Junction_61539 J003 3_Junction_61535_Junction_61537 J001 5_Junction_61537_Junction_61538 J002	T28D6.5	WBGene00012125	T28D6.5	III_+_11338029_11338038_11338312_11338415_11338960 5_Junction_61535_Junction_61536 J002 3_Junction_61536_Junction_61538_Junction_61539 J003 3_Junction_61535_Junction_61537 J001 5_Junction_61537_Junction_61538 J002														17.1570115515192%		15.17318028135%	21.189888%	16.1610935304%	16.7519748942%																																																																																								4.6542982377672%	6.31305717387012%	5.843156%	0%
T28D6.5 III_+_11338029_11338038_11338312_11338415_11338960 5_Junction_61535_Junction_61536 J002 3_Junction_61536_Junction_61538_Junction_61539 J003 3_Junction_61535_Junction_61537 J002 5_Junction_61537_Junction_61538 J001	T28D6.5	WBGene00012125	T28D6.5	III_+_11338029_11338038_11338312_11338415_11338960 5_Junction_61535_Junction_61536 J002 3_Junction_61536_Junction_61538_Junction_61539 J003 3_Junction_61535_Junction_61537 J002 5_Junction_61537_Junction_61538 J001														0.1648816515192%		0.04718628135%	0%	0.4619256174%	0.7446198942%																																																																																								10.2657896373672%	1.95847648667012%	2.846844%	0%
T28D6.5 III_+_11338029_11338038_11338312_11338415_11338960 5_Junction_61535_Junction_61536 J002 3_Junction_61536_Junction_61538_Junction_61539 J003 3_Junction_61535_Junction_61537 J002 5_Junction_61537_Junction_61538 J002	T28D6.5	WBGene00012125	T28D6.5	III_+_11338029_11338038_11338312_11338415_11338960 5_Junction_61535_Junction_61536 J002 3_Junction_61536_Junction_61538_Junction_61539 J003 3_Junction_61535_Junction_61537 J002 5_Junction_61537_Junction_61538 J002														1.3192016204808%		0.66025421865%	0%	1.8477024696%	3.3511991058%																																																																																								3.4769006402328%	2.31487390972988%	2.846844%	0%
T28D6.5 III_+_11338029_11338038_11338312_11338415_11338960 5_Junction_61535_Junction_61536 J002 3_Junction_61536_Junction_61539_Junction_61541 J001 3_Junction_61535_Junction_61538 J001 5_Junction_61538_Junction_61539 J001	T28D6.5	WBGene00012125	T28D6.5	III_+_11338029_11338038_11338312_11338415_11338960 5_Junction_61535_Junction_61536 J002 3_Junction_61536_Junction_61539_Junction_61541 J001 3_Junction_61535_Junction_61538 J001 5_Junction_61538_Junction_61539 J001																																																						0%	3.4228212589758%	0%	0%																																			0.9015941643296%	0.86327843875%	2.1996106905%
T28D6.5 III_+_11338029_11338038_11338312_11338415_11338960 5_Junction_61535_Junction_61536 J002 3_Junction_61536_Junction_61539_Junction_61541 J001 3_Junction_61535_Junction_61538 J001 5_Junction_61538_Junction_61539 J002	T28D6.5	WBGene00012125	T28D6.5	III_+_11338029_11338038_11338312_11338415_11338960 5_Junction_61535_Junction_61536 J002 3_Junction_61536_Junction_61539_Junction_61541 J001 3_Junction_61535_Junction_61538 J001 5_Junction_61538_Junction_61539 J002																																																						11.640915%	6.8466694670242%	15.078%	18.42%																																			27.5398621236704%	10.36270906125%	20.1314623095%
T28D6.5 III_+_11338029_11338038_11338312_11338415_11338960 5_Junction_61535_Junction_61536 J002 3_Junction_61536_Junction_61539_Junction_61541 J001 3_Junction_61535_Junction_61538 J002 5_Junction_61538_Junction_61539 J001	T28D6.5	WBGene00012125	T28D6.5	III_+_11338029_11338038_11338312_11338415_11338960 5_Junction_61535_Junction_61536 J002 3_Junction_61536_Junction_61539_Junction_61541 J001 3_Junction_61535_Junction_61538 J002 5_Junction_61538_Junction_61539 J001																																																						0%	0.9126078214242%	0%	0%																																			0.4007229876704%	2.58983531625%	2.1996106905%
T28D6.5 III_+_11338029_11338038_11338312_11338415_11338960 5_Junction_61535_Junction_61536 J002 3_Junction_61536_Junction_61539_Junction_61541 J001 3_Junction_61535_Junction_61538 J002 5_Junction_61538_Junction_61539 J002	T28D6.5	WBGene00012125	T28D6.5	III_+_11338029_11338038_11338312_11338415_11338960 5_Junction_61535_Junction_61536 J002 3_Junction_61536_Junction_61539_Junction_61541 J001 3_Junction_61535_Junction_61538 J002 5_Junction_61538_Junction_61539 J002																																																						0%	1.8254894525758%	0%	0%																																			12.2403807243296%	31.08812718375%	20.1314623095%
T28D6.5 III_+_11338029_11338038_11338312_11338415_11338960 5_Junction_61535_Junction_61536 J002 3_Junction_61536_Junction_61539_Junction_61541 J002 3_Junction_61535_Junction_61538 J001 5_Junction_61538_Junction_61539 J001	T28D6.5	WBGene00012125	T28D6.5	III_+_11338029_11338038_11338312_11338415_11338960 5_Junction_61535_Junction_61536 J002 3_Junction_61536_Junction_61539_Junction_61541 J002 3_Junction_61535_Junction_61538 J001 5_Junction_61538_Junction_61539 J001																																																						0%	2.2814910407454%	0%	0%																																			0.9482318565888%	0.86327843875%	1.699554657%
T28D6.5 III_+_11338029_11338038_11338312_11338415_11338960 5_Junction_61535_Junction_61536 J002 3_Junction_61536_Junction_61539_Junction_61541 J002 3_Junction_61535_Junction_61538 J001 5_Junction_61538_Junction_61539 J002	T28D6.5	WBGene00012125	T28D6.5	III_+_11338029_11338038_11338312_11338415_11338960 5_Junction_61535_Junction_61536 J002 3_Junction_61536_Junction_61539_Junction_61541 J002 3_Junction_61535_Junction_61538 J001 5_Junction_61538_Junction_61539 J002																																																						7.329465%	4.5636665972546%	5.7456%	5.265%																																			28.9644450074112%	10.36270906125%	15.554807343%
T28D6.5 III_+_11338029_11338038_11338312_11338415_11338960 5_Junction_61535_Junction_61536 J002 3_Junction_61536_Junction_61539_Junction_61541 J002 3_Junction_61535_Junction_61538 J002 5_Junction_61538_Junction_61539 J001	T28D6.5	WBGene00012125	T28D6.5	III_+_11338029_11338038_11338312_11338415_11338960 5_Junction_61535_Junction_61536 J002 3_Junction_61536_Junction_61539_Junction_61541 J002 3_Junction_61535_Junction_61538 J002 5_Junction_61538_Junction_61539 J001																																																						0%	0.6083012844546%	0%	0%																																			0.4214515994112%	2.58983531625%	1.699554657%
T28D6.5 III_+_11338029_11338038_11338312_11338415_11338960 5_Junction_61535_Junction_61536 J002 3_Junction_61536_Junction_61539_Junction_61541 J002 3_Junction_61535_Junction_61538 J002 5_Junction_61538_Junction_61539 J002	T28D6.5	WBGene00012125	T28D6.5	III_+_11338029_11338038_11338312_11338415_11338960 5_Junction_61535_Junction_61536 J002 3_Junction_61536_Junction_61539_Junction_61541 J002 3_Junction_61535_Junction_61538 J002 5_Junction_61538_Junction_61539 J002																																																						0%	1.2167850775454%	0%	0%																																			12.8735515365888%	31.08812718375%	15.554807343%
T28D6.5 III_+_11338029_11338038_11338312_11338415_11338960 5_Junction_61535_Junction_61536 J002 3_Junction_61536_Junction_61539_Junction_61541 J003 3_Junction_61535_Junction_61538 J001 5_Junction_61538_Junction_61539 J001	T28D6.5	WBGene00012125	T28D6.5	III_+_11338029_11338038_11338312_11338415_11338960 5_Junction_61535_Junction_61536 J002 3_Junction_61536_Junction_61539_Junction_61541 J003 3_Junction_61535_Junction_61538 J001 5_Junction_61538_Junction_61539 J001																																																						0%	5.9896448542788%	0%	0%																																			0.1865507690368%	0.14384856325%	0.6426696525%
T28D6.5 III_+_11338029_11338038_11338312_11338415_11338960 5_Junction_61535_Junction_61536 J002 3_Junction_61536_Junction_61539_Junction_61541 J003 3_Junction_61535_Junction_61538 J001 5_Junction_61538_Junction_61539 J002	T28D6.5	WBGene00012125	T28D6.5	III_+_11338029_11338038_11338312_11338415_11338960 5_Junction_61535_Junction_61536 J002 3_Junction_61536_Junction_61539_Junction_61541 J003 3_Junction_61535_Junction_61538 J001 5_Junction_61538_Junction_61539 J002																																																						24.57962%	11.9810867817212%	21.1806%	26.315%																																			5.6983315349632%	1.72674393675%	5.8818953475%
T28D6.5 III_+_11338029_11338038_11338312_11338415_11338960 5_Junction_61535_Junction_61536 J002 3_Junction_61536_Junction_61539_Junction_61541 J003 3_Junction_61535_Junction_61538 J002 5_Junction_61538_Junction_61539 J001	T28D6.5	WBGene00012125	T28D6.5	III_+_11338029_11338038_11338312_11338415_11338960 5_Junction_61535_Junction_61536 J002 3_Junction_61536_Junction_61539_Junction_61541 J003 3_Junction_61535_Junction_61538 J002 5_Junction_61538_Junction_61539 J001																																																						0%	1.5969857401212%	0%	0%																																			0.0829144469632%	0.43154568975%	0.6426696525%
T28D6.5 III_+_11338029_11338038_11338312_11338415_11338960 5_Junction_61535_Junction_61536 J002 3_Junction_61536_Junction_61539_Junction_61541 J003 3_Junction_61535_Junction_61538 J002 5_Junction_61538_Junction_61539 J002	T28D6.5	WBGene00012125	T28D6.5	III_+_11338029_11338038_11338312_11338415_11338960 5_Junction_61535_Junction_61536 J002 3_Junction_61536_Junction_61539_Junction_61541 J003 3_Junction_61535_Junction_61538 J002 5_Junction_61538_Junction_61539 J002																																																						0%	3.1944506238788%	0%	0%																																			2.5326832490368%	5.18023181025%	5.8818953475%
T28D6.5 III_+_11338029_11338038_11338312_11338415_11338960 5_Junction_61665_Junction_61666 J001 3_Junction_61666_Junction_61668_Junction_61670 J001 3_Junction_61665_Junction_61667 J001 5_Junction_61667_Junction_61668 J001	T28D6.5	WBGene00012125	T28D6.5	III_+_11338029_11338038_11338312_11338415_11338960 5_Junction_61665_Junction_61666 J001 3_Junction_61666_Junction_61668_Junction_61670 J001 3_Junction_61665_Junction_61667 J001 5_Junction_61667_Junction_61668 J001																																																																																												0.0699512713704%	0.02395531125%	0.1855668095%																																																																0.1761958415025%	0.10138384268361%	0.26684814233%	0.23920376283144%	0%
T28D6.5 III_+_11338029_11338038_11338312_11338415_11338960 5_Junction_61665_Junction_61666 J001 3_Junction_61666_Junction_61668_Junction_61670 J001 3_Junction_61665_Junction_61667 J001 5_Junction_61667_Junction_61668 J002	T28D6.5	WBGene00012125	T28D6.5	III_+_11338029_11338038_11338312_11338415_11338960 5_Junction_61665_Junction_61666 J001 3_Junction_61666_Junction_61668_Junction_61670 J001 3_Junction_61665_Junction_61667 J001 5_Junction_61667_Junction_61668 J002																																																																																												2.1367134406296%	0.28755718875%	1.6983601905%																																																																5.8995228309975%	1.18684795761639%	2.96375890767%	7.65530986196856%	14.285238%
T28D6.5 III_+_11338029_11338038_11338312_11338415_11338960 5_Junction_61665_Junction_61666 J001 3_Junction_61666_Junction_61668_Junction_61670 J001 3_Junction_61665_Junction_61667 J002 5_Junction_61667_Junction_61668 J001	T28D6.5	WBGene00012125	T28D6.5	III_+_11338029_11338038_11338312_11338415_11338960 5_Junction_61665_Junction_61666 J001 3_Junction_61666_Junction_61668_Junction_61670 J001 3_Junction_61665_Junction_61667 J002 5_Junction_61667_Junction_61668 J001																																																																																												0.0310905766296%	0.07186593375%	0.1855668095%																																																																0.0270992334975%	0.14191791561639%	0.19063195767%	0.03120519356856%	0%
T28D6.5 III_+_11338029_11338038_11338312_11338415_11338960 5_Junction_61665_Junction_61666 J001 3_Junction_61666_Junction_61668_Junction_61670 J001 3_Junction_61665_Junction_61667 J002 5_Junction_61667_Junction_61668 J002	T28D6.5	WBGene00012125	T28D6.5	III_+_11338029_11338038_11338312_11338415_11338960 5_Junction_61665_Junction_61666 J001 3_Junction_61666_Junction_61668_Junction_61670 J001 3_Junction_61665_Junction_61667 J002 5_Junction_61667_Junction_61668 J002																																																																																												0.9496847113704%	0.86267156625%	1.6983601905%																																																																0.9073570940025%	1.66135928408361%	2.11726099233%	0.99866918163144%	0%
T28D6.5 III_+_11338029_11338038_11338312_11338415_11338960 5_Junction_61665_Junction_61666 J001 3_Junction_61666_Junction_61668_Junction_61670 J002 3_Junction_61665_Junction_61667 J001 5_Junction_61667_Junction_61668 J001	T28D6.5	WBGene00012125	T28D6.5	III_+_11338029_11338038_11338312_11338415_11338960 5_Junction_61665_Junction_61666 J001 3_Junction_61666_Junction_61668_Junction_61670 J002 3_Junction_61665_Junction_61667 J001 5_Junction_61667_Junction_61668 J001																																																																																												0.0735697130112%	0.02395531125%	0.143380343%																																																																0.2070942910587%	0.16628023360458%	0.55887063771%	0.37033790570568%	0%
T28D6.5 III_+_11338029_11338038_11338312_11338415_11338960 5_Junction_61665_Junction_61666 J001 3_Junction_61666_Junction_61668_Junction_61670 J002 3_Junction_61665_Junction_61667 J001 5_Junction_61667_Junction_61668 J002	T28D6.5	WBGene00012125	T28D6.5	III_+_11338029_11338038_11338312_11338415_11338960 5_Junction_61665_Junction_61666 J001 3_Junction_61666_Junction_61668_Junction_61670 J002 3_Junction_61665_Junction_61667 J001 5_Junction_61667_Junction_61668 J002																																																																																												2.2472414229888%	0.28755718875%	1.312257657%																																																																6.9340881592413%	1.94655627979542%	6.20711771229%	11.8520352198943%	14.285238%
T28D6.5 III_+_11338029_11338038_11338312_11338415_11338960 5_Junction_61665_Junction_61666 J001 3_Junction_61666_Junction_61668_Junction_61670 J002 3_Junction_61665_Junction_61667 J002 5_Junction_61667_Junction_61668 J001	T28D6.5	WBGene00012125	T28D6.5	III_+_11338029_11338038_11338312_11338415_11338960 5_Junction_61665_Junction_61666 J001 3_Junction_61666_Junction_61668_Junction_61670 J002 3_Junction_61665_Junction_61667 J002 5_Junction_61667_Junction_61668 J001																																																																																												0.0326988309888%	0.07186593375%	0.143380343%																																																																0.0318514699413%	0.23276040379542%	0.39924806229%	0.04831222509432%	0%
T28D6.5 III_+_11338029_11338038_11338312_11338415_11338960 5_Junction_61665_Junction_61666 J001 3_Junction_61666_Junction_61668_Junction_61670 J002 3_Junction_61665_Junction_61667 J002 5_Junction_61667_Junction_61668 J002	T28D6.5	WBGene00012125	T28D6.5	III_+_11338029_11338038_11338312_11338415_11338960 5_Junction_61665_Junction_61666 J001 3_Junction_61666_Junction_61668_Junction_61670 J002 3_Junction_61665_Junction_61667 J002 5_Junction_61667_Junction_61668 J002																																																																																												0.9988100330112%	0.86267156625%	1.312257657%																																																																1.0664750797587%	2.72480508280458%	4.43426358771%	1.54615064930568%	0%
T28D6.5 III_+_11338029_11338038_11338312_11338415_11338960 5_Junction_61665_Junction_61666 J001 3_Junction_61666_Junction_61668_Junction_61670 J003 3_Junction_61665_Junction_61667 J001 5_Junction_61667_Junction_61668 J001	T28D6.5	WBGene00012125	T28D6.5	III_+_11338029_11338038_11338312_11338415_11338960 5_Junction_61665_Junction_61666 J001 3_Junction_61666_Junction_61668_Junction_61670 J003 3_Junction_61665_Junction_61667 J001 5_Junction_61667_Junction_61668 J001																																																																																												0.0144737665632%	0.00399168675%	0.0542178475%																																																																0.0834538184388%	0.0304062098022%	0.18125534196%	0.11575779426288%	0%
T28D6.5 III_+_11338029_11338038_11338312_11338415_11338960 5_Junction_61665_Junction_61666 J001 3_Junction_61666_Junction_61668_Junction_61670 J003 3_Junction_61665_Junction_61667 J001 5_Junction_61667_Junction_61668 J002	T28D6.5	WBGene00012125	T28D6.5	III_+_11338029_11338038_11338312_11338415_11338960 5_Junction_61665_Junction_61666 J001 3_Junction_61666_Junction_61668_Junction_61670 J003 3_Junction_61665_Junction_61667 J001 5_Junction_61667_Junction_61668 J002																																																																																												0.4421119294368%	0.04791581325%	0.4962171525%																																																																2.7942640587612%	0.3559496961978%	2.01311925804%	3.70463145533712%	4.762857%
T28D6.5 III_+_11338029_11338038_11338312_11338415_11338960 5_Junction_61665_Junction_61666 J001 3_Junction_61666_Junction_61668_Junction_61670 J003 3_Junction_61665_Junction_61667 J002 5_Junction_61667_Junction_61668 J001	T28D6.5	WBGene00012125	T28D6.5	III_+_11338029_11338038_11338312_11338415_11338960 5_Junction_61665_Junction_61666 J001 3_Junction_61666_Junction_61668_Junction_61670 J003 3_Junction_61665_Junction_61667 J002 5_Junction_61667_Junction_61668 J001																																																																																												0.0064330174368%	0.01197506025%	0.0542178475%																																																																0.0128353455612%	0.0425628561978%	0.12948585804%	0.01510111853712%	0%
T28D6.5 III_+_11338029_11338038_11338312_11338415_11338960 5_Junction_61665_Junction_61666 J001 3_Junction_61666_Junction_61668_Junction_61670 J003 3_Junction_61665_Junction_61667 J002 5_Junction_61667_Junction_61668 J002	T28D6.5	WBGene00012125	T28D6.5	III_+_11338029_11338038_11338312_11338415_11338960 5_Junction_61665_Junction_61666 J001 3_Junction_61666_Junction_61668_Junction_61670 J003 3_Junction_61665_Junction_61667 J002 5_Junction_61667_Junction_61668 J002																																																																																												0.1965012865632%	0.14374743975%	0.4962171525%																																																																0.4297627772388%	0.4982612378022%	1.43813954196%	0.48328563186288%	0%
T28D6.5 III_+_11338029_11338038_11338312_11338415_11338960 5_Junction_61665_Junction_61666 J002 3_Junction_61666_Junction_61668_Junction_61670 J001 3_Junction_61665_Junction_61667 J001 5_Junction_61667_Junction_61668 J001	T28D6.5	WBGene00012125	T28D6.5	III_+_11338029_11338038_11338312_11338415_11338960 5_Junction_61665_Junction_61666 J002 3_Junction_61666_Junction_61668_Junction_61670 J001 3_Junction_61665_Junction_61667 J001 5_Junction_61667_Junction_61668 J001																																																																																												0.9015941643296%	0.86327843875%	2.1996106905%																																																																0.7726239834975%	1.01394996021639%	1.00993722767%	0.64477170956856%	0%
T28D6.5 III_+_11338029_11338038_11338312_11338415_11338960 5_Junction_61665_Junction_61666 J002 3_Junction_61666_Junction_61668_Junction_61670 J001 3_Junction_61665_Junction_61667 J001 5_Junction_61667_Junction_61668 J002	T28D6.5	WBGene00012125	T28D6.5	III_+_11338029_11338038_11338312_11338415_11338960 5_Junction_61665_Junction_61666 J002 3_Junction_61666_Junction_61668_Junction_61670 J001 3_Junction_61665_Junction_61667 J001 5_Junction_61667_Junction_61668 J002																																																																																												27.5398621236704%	10.36270906125%	20.1314623095%																																																																25.8695823440025%	11.8697852394836%	11.21690572233%	20.6348226656314%	28.574762%
T28D6.5 III_+_11338029_11338038_11338312_11338415_11338960 5_Junction_61665_Junction_61666 J002 3_Junction_61666_Junction_61668_Junction_61670 J001 3_Junction_61665_Junction_61667 J002 5_Junction_61667_Junction_61668 J001	T28D6.5	WBGene00012125	T28D6.5	III_+_11338029_11338038_11338312_11338415_11338960 5_Junction_61665_Junction_61666 J002 3_Junction_61666_Junction_61668_Junction_61670 J001 3_Junction_61665_Junction_61667 J002 5_Junction_61667_Junction_61668 J001																																																																																												0.4007229876704%	2.58983531625%	2.1996106905%																																																																0.1188309415025%	1.41933528148361%	0.72148267233%	0.08411333403144%	0%
T28D6.5 III_+_11338029_11338038_11338312_11338415_11338960 5_Junction_61665_Junction_61666 J002 3_Junction_61666_Junction_61668_Junction_61670 J001 3_Junction_61665_Junction_61667 J002 5_Junction_61667_Junction_61668 J002	T28D6.5	WBGene00012125	T28D6.5	III_+_11338029_11338038_11338312_11338415_11338960 5_Junction_61665_Junction_61666 J002 3_Junction_61666_Junction_61668_Junction_61670 J001 3_Junction_61665_Junction_61667 J002 5_Junction_61667_Junction_61668 J002																																																																																												12.2403807243296%	31.08812718375%	20.1314623095%																																																																3.9787877309975%	16.6154205188164%	8.01317437767%	2.69190429076856%	0%
T28D6.5 III_+_11338029_11338038_11338312_11338415_11338960 5_Junction_61665_Junction_61666 J002 3_Junction_61666_Junction_61668_Junction_61670 J002 3_Junction_61665_Junction_61667 J001 5_Junction_61667_Junction_61668 J001	T28D6.5	WBGene00012125	T28D6.5	III_+_11338029_11338038_11338312_11338415_11338960 5_Junction_61665_Junction_61666 J002 3_Junction_61666_Junction_61668_Junction_61670 J002 3_Junction_61665_Junction_61667 J001 5_Junction_61667_Junction_61668 J001																																																																																												0.9482318565888%	0.86327843875%	1.699554657%																																																																0.9081145999413%	1.66298526259542%	2.11515155229%	0.99824267709432%	0%
T28D6.5 III_+_11338029_11338038_11338312_11338415_11338960 5_Junction_61665_Junction_61666 J002 3_Junction_61666_Junction_61668_Junction_61670 J002 3_Junction_61665_Junction_61667 J001 5_Junction_61667_Junction_61668 J002	T28D6.5	WBGene00012125	T28D6.5	III_+_11338029_11338038_11338312_11338415_11338960 5_Junction_61665_Junction_61666 J002 3_Junction_61666_Junction_61668_Junction_61670 J002 3_Junction_61665_Junction_61667 J001 5_Junction_61667_Junction_61668 J002																																																																																												28.9644450074112%	10.36270906125%	15.554807343%																																																																30.4061819497587%	19.4677042240046%	23.49201009771%	31.9470601973057%	28.574762%
T28D6.5 III_+_11338029_11338038_11338312_11338415_11338960 5_Junction_61665_Junction_61666 J002 3_Junction_61666_Junction_61668_Junction_61670 J002 3_Junction_61665_Junction_61667 J002 5_Junction_61667_Junction_61668 J001	T28D6.5	WBGene00012125	T28D6.5	III_+_11338029_11338038_11338312_11338415_11338960 5_Junction_61665_Junction_61666 J002 3_Junction_61666_Junction_61668_Junction_61670 J002 3_Junction_61665_Junction_61667 J002 5_Junction_61667_Junction_61668 J001																																																																																												0.4214515994112%	2.58983531625%	1.699554657%																																																																0.1396696390587%	2.32786010000458%	1.51102974771%	0.13022519210568%	0%
T28D6.5 III_+_11338029_11338038_11338312_11338415_11338960 5_Junction_61665_Junction_61666 J002 3_Junction_61666_Junction_61668_Junction_61670 J002 3_Junction_61665_Junction_61667 J002 5_Junction_61667_Junction_61668 J002	T28D6.5	WBGene00012125	T28D6.5	III_+_11338029_11338038_11338312_11338415_11338960 5_Junction_61665_Junction_61666 J002 3_Junction_61666_Junction_61668_Junction_61670 J002 3_Junction_61665_Junction_61667 J002 5_Junction_61667_Junction_61668 J002																																																																																												12.8735515365888%	31.08812718375%	15.554807343%																																																																4.6765248112413%	27.2510484133954%	16.78230860229%	4.16763593349432%	0%
T28D6.5 III_+_11338029_11338038_11338312_11338415_11338960 5_Junction_61665_Junction_61666 J002 3_Junction_61666_Junction_61668_Junction_61670 J003 3_Junction_61665_Junction_61667 J001 5_Junction_61667_Junction_61668 J001	T28D6.5	WBGene00012125	T28D6.5	III_+_11338029_11338038_11338312_11338415_11338960 5_Junction_61665_Junction_61666 J002 3_Junction_61666_Junction_61668_Junction_61670 J003 3_Junction_61665_Junction_61667 J001 5_Junction_61667_Junction_61668 J001																																																																																												0.1865507690368%	0.14384856325%	0.6426696525%																																																																0.3659474655612%	0.3040955481978%	0.68599509804%	0.31202415053712%	0%
T28D6.5 III_+_11338029_11338038_11338312_11338415_11338960 5_Junction_61665_Junction_61666 J002 3_Junction_61666_Junction_61668_Junction_61670 J003 3_Junction_61665_Junction_61667 J001 5_Junction_61667_Junction_61668 J002	T28D6.5	WBGene00012125	T28D6.5	III_+_11338029_11338038_11338312_11338415_11338960 5_Junction_61665_Junction_61666 J002 3_Junction_61666_Junction_61668_Junction_61670 J003 3_Junction_61665_Junction_61667 J001 5_Junction_61667_Junction_61668 J002																																																																																												5.6983315349632%	1.72674393675%	5.8818953475%																																																																12.2529306572388%	3.5598885458022%	7.61903030196%	9.98580259986288%	9.527143%
T28D6.5 III_+_11338029_11338038_11338312_11338415_11338960 5_Junction_61665_Junction_61666 J002 3_Junction_61666_Junction_61668_Junction_61670 J003 3_Junction_61665_Junction_61667 J002 5_Junction_61667_Junction_61668 J001	T28D6.5	WBGene00012125	T28D6.5	III_+_11338029_11338038_11338312_11338415_11338960 5_Junction_61665_Junction_61666 J002 3_Junction_61666_Junction_61668_Junction_61670 J003 3_Junction_61665_Junction_61667 J002 5_Junction_61667_Junction_61668 J001																																																																																												0.0829144469632%	0.43154568975%	0.6426696525%																																																																0.0562833704388%	0.4256753858022%	0.49006370196%	0.04070493666288%	0%
T28D6.5 III_+_11338029_11338038_11338312_11338415_11338960 5_Junction_61665_Junction_61666 J002 3_Junction_61666_Junction_61668_Junction_61670 J003 3_Junction_61665_Junction_61667 J002 5_Junction_61667_Junction_61668 J002	T28D6.5	WBGene00012125	T28D6.5	III_+_11338029_11338038_11338312_11338415_11338960 5_Junction_61665_Junction_61666 J002 3_Junction_61666_Junction_61668_Junction_61670 J003 3_Junction_61665_Junction_61667 J002 5_Junction_61667_Junction_61668 J002																																																																																												2.5326832490368%	5.18023181025%	5.8818953475%																																																																1.8845225067612%	4.9831605201978%	5.44291089804%	1.30269231293712%	0%
T28D6.5 III_+_11338029_11338038_11338312_11338415_11338960 5_Junction_61938_Junction_61939 J001 3_Junction_61939_Junction_61941_Junction_61942 J001 3_Junction_61938_Junction_61940 J001 5_Junction_61940_Junction_61941 J001	T28D6.5	WBGene00012125	T28D6.5	III_+_11338029_11338038_11338312_11338415_11338960 5_Junction_61938_Junction_61939 J001 3_Junction_61939_Junction_61941_Junction_61942 J001 3_Junction_61938_Junction_61940 J001 5_Junction_61940_Junction_61941 J001																																																																																																											3.445094481192%	3.27070550100816%	3.121617%	0%																																											0.0623601405%	0.0978043626%	0.10913859754875%	0.4269489588%	0.236177226%
T28D6.5 III_+_11338029_11338038_11338312_11338415_11338960 5_Junction_61938_Junction_61939 J001 3_Junction_61939_Junction_61941_Junction_61942 J001 3_Junction_61938_Junction_61940 J001 5_Junction_61940_Junction_61941 J002	T28D6.5	WBGene00012125	T28D6.5	III_+_11338029_11338038_11338312_11338415_11338960 5_Junction_61938_Junction_61939 J001 3_Junction_61939_Junction_61941_Junction_61942 J001 3_Junction_61938_Junction_61940 J001 5_Junction_61940_Junction_61941 J002																																																																																																											1.166812454808%	3.86589825419184%	3.121617%	0%																																											0.8853623595%	1.5003061374%	6.12735269095125%	5.8888640412%	2.658151524%
T28D6.5 III_+_11338029_11338038_11338312_11338415_11338960 5_Junction_61938_Junction_61939 J001 3_Junction_61939_Junction_61941_Junction_61942 J001 3_Junction_61938_Junction_61940 J002 5_Junction_61940_Junction_61941 J001	T28D6.5	WBGene00012125	T28D6.5	III_+_11338029_11338038_11338312_11338415_11338960 5_Junction_61938_Junction_61939 J001 3_Junction_61939_Junction_61941_Junction_61942 J001 3_Junction_61938_Junction_61940 J002 5_Junction_61940_Junction_61941 J001																																																																																																											2.573589098808%	1.19930338379184%	1.520883%	0%																																											0.1039335675%	0.0978043626%	0.01364078995125%	0.1423163196%	0.188907774%
T28D6.5 III_+_11338029_11338038_11338312_11338415_11338960 5_Junction_61938_Junction_61939 J001 3_Junction_61939_Junction_61941_Junction_61942 J001 3_Junction_61938_Junction_61940 J002 5_Junction_61940_Junction_61941 J002	T28D6.5	WBGene00012125	T28D6.5	III_+_11338029_11338038_11338312_11338415_11338960 5_Junction_61938_Junction_61939 J001 3_Junction_61939_Junction_61941_Junction_61942 J001 3_Junction_61938_Junction_61940 J002 5_Junction_61940_Junction_61941 J002																																																																																																											0.871643965192%	1.41754886100816%	1.520883%	0%																																											1.4756039325%	1.5003061374%	0.76583292154875%	1.9629546804%	2.126138476%
T28D6.5 III_+_11338029_11338038_11338312_11338415_11338960 5_Junction_61938_Junction_61939 J001 3_Junction_61939_Junction_61941_Junction_61942 J002 3_Junction_61938_Junction_61940 J001 5_Junction_61940_Junction_61941 J001	T28D6.5	WBGene00012125	T28D6.5	III_+_11338029_11338038_11338312_11338415_11338960 5_Junction_61938_Junction_61939 J001 3_Junction_61939_Junction_61941_Junction_61942 J002 3_Junction_61938_Junction_61940 J001 5_Junction_61940_Junction_61941 J001																																																																																																											1.3391833434408%	4.72291937882172%	4.563915%	0%																																											0.1925476119%	0.1363449402%	0.2037384800325%	0.482894685%	0.4251190068%
T28D6.5 III_+_11338029_11338038_11338312_11338415_11338960 5_Junction_61938_Junction_61939 J001 3_Junction_61939_Junction_61941_Junction_61942 J002 3_Junction_61938_Junction_61940 J001 5_Junction_61940_Junction_61941 J002	T28D6.5	WBGene00012125	T28D6.5	III_+_11338029_11338038_11338312_11338415_11338960 5_Junction_61938_Junction_61939 J001 3_Junction_61939_Junction_61941_Junction_61942 J002 3_Junction_61938_Junction_61940 J001 5_Junction_61940_Junction_61941 J002																																																																																																											0.4535654429592%	5.58238146957828%	4.563915%	12.5%																																											2.7337078881%	2.0915135598%	11.4384603789675%	6.660517815%	4.7846727432%
T28D6.5 III_+_11338029_11338038_11338312_11338415_11338960 5_Junction_61938_Junction_61939 J001 3_Junction_61939_Junction_61941_Junction_61942 J002 3_Junction_61938_Junction_61940 J002 5_Junction_61940_Junction_61941 J001	T28D6.5	WBGene00012125	T28D6.5	III_+_11338029_11338038_11338312_11338415_11338960 5_Junction_61938_Junction_61939 J001 3_Junction_61939_Junction_61941_Junction_61942 J002 3_Junction_61938_Junction_61940 J002 5_Junction_61940_Junction_61941 J001																																																																																																											1.0004101985592%	1.73180165277828%	2.223585%	0%																																											0.3209126865%	0.1363449402%	0.0254644449675%	0.160964895%	0.3400339932%
T28D6.5 III_+_11338029_11338038_11338312_11338415_11338960 5_Junction_61938_Junction_61939 J001 3_Junction_61939_Junction_61941_Junction_61942 J002 3_Junction_61938_Junction_61940 J002 5_Junction_61940_Junction_61941 J002	T28D6.5	WBGene00012125	T28D6.5	III_+_11338029_11338038_11338312_11338415_11338960 5_Junction_61938_Junction_61939 J001 3_Junction_61939_Junction_61941_Junction_61942 J002 3_Junction_61938_Junction_61940 J002 5_Junction_61940_Junction_61941 J002																																																																																																											0.3388270150408%	2.04694949882172%	2.223585%	0%																																											4.5561798135%	2.0915135598%	1.4296466960325%	2.220172605%	3.8270492568%
T28D6.5 III_+_11338029_11338038_11338312_11338415_11338960 5_Junction_61938_Junction_61939 J001 3_Junction_61939_Junction_61941_Junction_61942 J003 3_Junction_61938_Junction_61940 J001 5_Junction_61940_Junction_61941 J001	T28D6.5	WBGene00012125	T28D6.5	III_+_11338029_11338038_11338312_11338415_11338960 5_Junction_61938_Junction_61939 J001 3_Junction_61939_Junction_61941_Junction_61942 J003 3_Junction_61938_Junction_61940 J001 5_Junction_61940_Junction_61941 J001																																																																																																											21.1186881993672%	17.8005825413701%	17.529468%	0%																																											0.0298417476%	0.0207486972%	0.014538715065%	0.0909743562%	0.0944708904%
T28D6.5 III_+_11338029_11338038_11338312_11338415_11338960 5_Junction_61938_Junction_61939 J001 3_Junction_61939_Junction_61941_Junction_61942 J003 3_Junction_61938_Junction_61940 J001 5_Junction_61940_Junction_61941 J002	T28D6.5	WBGene00012125	T28D6.5	III_+_11338029_11338038_11338312_11338415_11338960 5_Junction_61938_Junction_61939 J001 3_Junction_61939_Junction_61941_Junction_61942 J003 3_Junction_61938_Junction_61940 J001 5_Junction_61940_Junction_61941 J002																																																																																																											7.1526480782328%	21.0398768550299%	17.529468%	87.5%																																											0.4236802524%	0.3182823028%	0.816245002935%	1.2548001438%	1.0632606096%
T28D6.5 III_+_11338029_11338038_11338312_11338415_11338960 5_Junction_61938_Junction_61939 J001 3_Junction_61939_Junction_61941_Junction_61942 J003 3_Junction_61938_Junction_61940 J002 5_Junction_61940_Junction_61941 J001	T28D6.5	WBGene00012125	T28D6.5	III_+_11338029_11338038_11338312_11338415_11338960 5_Junction_61938_Junction_61939 J001 3_Junction_61939_Junction_61941_Junction_61942 J003 3_Junction_61938_Junction_61940 J002 5_Junction_61940_Junction_61941 J001																																																																																																											15.7762946786328%	6.52712354222988%	8.540532%	0%																																											0.049736246%	0.0207486972%	0.001817134935%	0.0303247854%	0.0755631096%
T28D6.5 III_+_11338029_11338038_11338312_11338415_11338960 5_Junction_61938_Junction_61939 J001 3_Junction_61939_Junction_61941_Junction_61942 J003 3_Junction_61938_Junction_61940 J002 5_Junction_61940_Junction_61941 J002	T28D6.5	WBGene00012125	T28D6.5	III_+_11338029_11338038_11338312_11338415_11338960 5_Junction_61938_Junction_61939 J001 3_Junction_61939_Junction_61941_Junction_61942 J003 3_Junction_61938_Junction_61940 J002 5_Junction_61940_Junction_61941 J002																																																																																																											5.3432430437672%	7.71490906137012%	8.540532%	0%																																											0.706133754%	0.3182823028%	0.102019147065%	0.4182667146%	0.8504553904%
T28D6.5 III_+_11338029_11338038_11338312_11338415_11338960 5_Junction_61938_Junction_61939 J002 3_Junction_61939_Junction_61941_Junction_61942 J001 3_Junction_61938_Junction_61940 J001 5_Junction_61940_Junction_61941 J001	T28D6.5	WBGene00012125	T28D6.5	III_+_11338029_11338038_11338312_11338415_11338960 5_Junction_61938_Junction_61939 J002 3_Junction_61939_Junction_61941_Junction_61942 J001 3_Junction_61938_Junction_61940 J001 5_Junction_61940_Junction_61941 J001																																																																																																											2.241756758808%	0.98138173379184%	1.040539%	0%																																											0.4780223595%	1.0763176374%	0.40933454995125%	1.7359130412%	1.180602774%
T28D6.5 III_+_11338029_11338038_11338312_11338415_11338960 5_Junction_61938_Junction_61939 J002 3_Junction_61939_Junction_61941_Junction_61942 J001 3_Junction_61938_Junction_61940 J001 5_Junction_61940_Junction_61941 J002	T28D6.5	WBGene00012125	T28D6.5	III_+_11338029_11338038_11338312_11338415_11338960 5_Junction_61938_Junction_61939 J002 3_Junction_61939_Junction_61941_Junction_61942 J001 3_Junction_61938_Junction_61940 J001 5_Junction_61940_Junction_61941 J002																																																																																																											0.759256305192%	1.15997051100816%	1.040539%	0%																																											6.7867551405%	16.5105718626%	22.9812111615487%	23.9432739588%	13.287568476%
T28D6.5 III_+_11338029_11338038_11338312_11338415_11338960 5_Junction_61938_Junction_61939 J002 3_Junction_61939_Junction_61941_Junction_61942 J001 3_Junction_61938_Junction_61940 J002 5_Junction_61940_Junction_61941 J001	T28D6.5	WBGene00012125	T28D6.5	III_+_11338029_11338038_11338312_11338415_11338960 5_Junction_61938_Junction_61939 J002 3_Junction_61939_Junction_61941_Junction_61942 J001 3_Junction_61938_Junction_61940 J002 5_Junction_61940_Junction_61941 J001																																																																																																											1.674659661192%	0.35985338140816%	0.506961%	0%																																											0.7967039325%	1.0763176374%	0.05116106254875%	0.5786376804%	0.944312226%
T28D6.5 III_+_11338029_11338038_11338312_11338415_11338960 5_Junction_61938_Junction_61939 J002 3_Junction_61939_Junction_61941_Junction_61942 J001 3_Junction_61938_Junction_61940 J002 5_Junction_61940_Junction_61941 J002	T28D6.5	WBGene00012125	T28D6.5	III_+_11338029_11338038_11338312_11338415_11338960 5_Junction_61938_Junction_61939 J002 3_Junction_61939_Junction_61941_Junction_61942 J001 3_Junction_61938_Junction_61940 J002 5_Junction_61940_Junction_61941 J002																																																																																																											0.567187274808%	0.42533837379184%	0.506961%	0%																																											11.3112585675%	16.5105718626%	2.87232822595125%	7.9810913196%	10.628141524%
T28D6.5 III_+_11338029_11338038_11338312_11338415_11338960 5_Junction_61938_Junction_61939 J002 3_Junction_61939_Junction_61941_Junction_61942 J002 3_Junction_61938_Junction_61940 J001 5_Junction_61940_Junction_61941 J001	T28D6.5	WBGene00012125	T28D6.5	III_+_11338029_11338038_11338312_11338415_11338960 5_Junction_61938_Junction_61939 J002 3_Junction_61939_Junction_61941_Junction_61942 J002 3_Junction_61938_Junction_61940 J001 5_Junction_61940_Junction_61941 J001																																																																																																											0.8714197325592%	1.41712141527828%	1.521305%	0%																																											1.4759758881%	1.5004490598%	0.7641402849675%	1.963380315%	2.1250849932%
T28D6.5 III_+_11338029_11338038_11338312_11338415_11338960 5_Junction_61938_Junction_61939 J002 3_Junction_61939_Junction_61941_Junction_61942 J002 3_Junction_61938_Junction_61940 J001 5_Junction_61940_Junction_61941 J002	T28D6.5	WBGene00012125	T28D6.5	III_+_11338029_11338038_11338312_11338415_11338960 5_Junction_61938_Junction_61939 J002 3_Junction_61939_Junction_61941_Junction_61942 J002 3_Junction_61938_Junction_61940 J001 5_Junction_61940_Junction_61941 J002																																																																																																											0.2951394810408%	1.67500473632172%	1.521305%	0%																																											20.9552686119%	23.0166924402%	42.9010188560325%	27.080707185%	23.9176232568%
T28D6.5 III_+_11338029_11338038_11338312_11338415_11338960 5_Junction_61938_Junction_61939 J002 3_Junction_61939_Junction_61941_Junction_61942 J002 3_Junction_61938_Junction_61940 J002 5_Junction_61940_Junction_61941 J001	T28D6.5	WBGene00012125	T28D6.5	III_+_11338029_11338038_11338312_11338415_11338960 5_Junction_61938_Junction_61939 J002 3_Junction_61939_Junction_61941_Junction_61942 J002 3_Junction_61938_Junction_61940 J002 5_Junction_61940_Junction_61941 J001																																																																																																											0.6509767254408%	0.51963055312172%	0.741195%	0%																																											2.4599598135%	1.5004490598%	0.0955067900325%	0.654460105%	1.6997620068%
T28D6.5 III_+_11338029_11338038_11338312_11338415_11338960 5_Junction_61938_Junction_61939 J002 3_Junction_61939_Junction_61941_Junction_61942 J002 3_Junction_61938_Junction_61940 J002 5_Junction_61940_Junction_61941 J002	T28D6.5	WBGene00012125	T28D6.5	III_+_11338029_11338038_11338312_11338415_11338960 5_Junction_61938_Junction_61939 J002 3_Junction_61939_Junction_61941_Junction_61942 J002 3_Junction_61938_Junction_61940 J002 5_Junction_61940_Junction_61941 J002																																																																																																											0.2204780609592%	0.61419129527828%	0.741195%	0%																																											34.9254476865%	23.0166924402%	5.3620240689675%	9.026902395%	19.1306547432%
T28D6.5 III_+_11338029_11338038_11338312_11338415_11338960 5_Junction_61938_Junction_61939 J002 3_Junction_61939_Junction_61941_Junction_61942 J003 3_Junction_61938_Junction_61940 J001 5_Junction_61940_Junction_61941 J001	T28D6.5	WBGene00012125	T28D6.5	III_+_11338029_11338038_11338312_11338415_11338960 5_Junction_61938_Junction_61939 J002 3_Junction_61939_Junction_61941_Junction_61942 J003 3_Junction_61938_Junction_61940 J001 5_Junction_61940_Junction_61941 J001																																																																																																											13.7421374846328%	5.34110042972988%	5.843156%	0%																																											0.2287522524%	0.2283353028%	0.054528814935%	0.3698886438%	0.4722411096%
T28D6.5 III_+_11338029_11338038_11338312_11338415_11338960 5_Junction_61938_Junction_61939 J002 3_Junction_61939_Junction_61941_Junction_61942 J003 3_Junction_61938_Junction_61940 J001 5_Junction_61940_Junction_61941 J002	T28D6.5	WBGene00012125	T28D6.5	III_+_11338029_11338038_11338312_11338415_11338960 5_Junction_61938_Junction_61939 J002 3_Junction_61939_Junction_61941_Junction_61942 J003 3_Junction_61938_Junction_61940 J001 5_Junction_61940_Junction_61941 J002																																																																																																											4.6542982377672%	6.31305717387012%	5.843156%	0%																																											3.2477257476%	3.5026336972%	3.061403467065%	5.1018368562%	5.3150273904%
T28D6.5 III_+_11338029_11338038_11338312_11338415_11338960 5_Junction_61938_Junction_61939 J002 3_Junction_61939_Junction_61941_Junction_61942 J003 3_Junction_61938_Junction_61940 J002 5_Junction_61940_Junction_61941 J001	T28D6.5	WBGene00012125	T28D6.5	III_+_11338029_11338038_11338312_11338415_11338960 5_Junction_61938_Junction_61939 J002 3_Junction_61939_Junction_61941_Junction_61942 J003 3_Junction_61938_Junction_61940 J002 5_Junction_61940_Junction_61941 J001																																																																																																											10.2657896373672%	1.95847648667012%	2.846844%	0%																																											0.381253754%	0.2283353028%	0.006815335065%	0.1232962146%	0.3777248904%
T28D6.5 III_+_11338029_11338038_11338312_11338415_11338960 5_Junction_61938_Junction_61939 J002 3_Junction_61939_Junction_61941_Junction_61942 J003 3_Junction_61938_Junction_61940 J002 5_Junction_61940_Junction_61941 J002	T28D6.5	WBGene00012125	T28D6.5	III_+_11338029_11338038_11338312_11338415_11338960 5_Junction_61938_Junction_61939 J002 3_Junction_61939_Junction_61941_Junction_61942 J003 3_Junction_61938_Junction_61940 J002 5_Junction_61940_Junction_61941 J002																																																																																																											3.4769006402328%	2.31487390972988%	2.846844%	0%																																											5.412876246%	3.5026336972%	0.382632382935%	1.7006122854%	4.2512566096%
T28D6.5 III_+_11338029_11338038_11338312_11338415_11338960 5_Junction_62490_Junction_62491 J001 3_Junction_62491_Junction_62494_Junction_62496 J001 3_Junction_62490_Junction_62493 J001 5_Junction_62493_Junction_62494 J001	T28D6.5	WBGene00012125	T28D6.5	III_+_11338029_11338038_11338312_11338415_11338960 5_Junction_62490_Junction_62491 J001 3_Junction_62491_Junction_62494_Junction_62496 J001 3_Junction_62490_Junction_62493 J001 5_Junction_62493_Junction_62494 J001																																																						0%	4.2792967855242%	0%	0%																																																																																																																								0.0703724812%	0.4831936144728%	0%	0.130530346254%
T28D6.5 III_+_11338029_11338038_11338312_11338415_11338960 5_Junction_62490_Junction_62491 J001 3_Junction_62491_Junction_62494_Junction_62496 J001 3_Junction_62490_Junction_62493 J001 5_Junction_62493_Junction_62494 J002	T28D6.5	WBGene00012125	T28D6.5	III_+_11338029_11338038_11338312_11338415_11338960 5_Junction_62490_Junction_62491 J001 3_Junction_62491_Junction_62494_Junction_62496 J001 3_Junction_62490_Junction_62493 J001 5_Junction_62493_Junction_62494 J002																																																						15.089085%	8.5598774884758%	20.822%	18.42%																																																																																																																								0.5910230188%	4.5084759565272%	0%	2.506446345746%
T28D6.5 III_+_11338029_11338038_11338312_11338415_11338960 5_Junction_62490_Junction_62491 J001 3_Junction_62491_Junction_62494_Junction_62496 J001 3_Junction_62490_Junction_62493 J002 5_Junction_62493_Junction_62494 J001	T28D6.5	WBGene00012125	T28D6.5	III_+_11338029_11338038_11338312_11338415_11338960 5_Junction_62490_Junction_62491 J001 3_Junction_62491_Junction_62494_Junction_62496 J001 3_Junction_62490_Junction_62493 J002 5_Junction_62493_Junction_62494 J001																																																						0%	1.1409651340758%	0%	0%																																																																																																																								0.1759435188%	0.2415605695272%	0%	0.081576163746%
T28D6.5 III_+_11338029_11338038_11338312_11338415_11338960 5_Junction_62490_Junction_62491 J001 3_Junction_62491_Junction_62494_Junction_62496 J001 3_Junction_62490_Junction_62493 J002 5_Junction_62493_Junction_62494 J002	T28D6.5	WBGene00012125	T28D6.5	III_+_11338029_11338038_11338312_11338415_11338960 5_Junction_62490_Junction_62491 J001 3_Junction_62491_Junction_62494_Junction_62496 J001 3_Junction_62490_Junction_62493 J002 5_Junction_62493_Junction_62494 J002																																																						0%	2.2822725919242%	0%	0%																																																																																																																								1.4776609812%	2.2538998594728%	0%	1.566427144254%
T28D6.5 III_+_11338029_11338038_11338312_11338415_11338960 5_Junction_62490_Junction_62491 J001 3_Junction_62491_Junction_62494_Junction_62496 J002 3_Junction_62490_Junction_62493 J001 5_Junction_62493_Junction_62494 J001	T28D6.5	WBGene00012125	T28D6.5	III_+_11338029_11338038_11338312_11338415_11338960 5_Junction_62490_Junction_62491 J001 3_Junction_62491_Junction_62494_Junction_62496 J002 3_Junction_62490_Junction_62493 J001 5_Junction_62493_Junction_62494 J001																																																						0%	2.8523771877546%	0%	0%																																																																																																																								0.09851007425%	0.4831936144728%	0%	0.22786714269%
T28D6.5 III_+_11338029_11338038_11338312_11338415_11338960 5_Junction_62490_Junction_62491 J001 3_Junction_62491_Junction_62494_Junction_62496 J002 3_Junction_62490_Junction_62493 J001 5_Junction_62493_Junction_62494 J002	T28D6.5	WBGene00012125	T28D6.5	III_+_11338029_11338038_11338312_11338415_11338960 5_Junction_62490_Junction_62491 J001 3_Junction_62491_Junction_62494_Junction_62496 J002 3_Junction_62490_Junction_62493 J001 5_Junction_62493_Junction_62494 J002																																																						9.500535%	5.7056101742454%	7.9344%	5.265%																																																																																																																								0.82733648825%	4.5084759565272%	0%	4.37550947731%
T28D6.5 III_+_11338029_11338038_11338312_11338415_11338960 5_Junction_62490_Junction_62491 J001 3_Junction_62491_Junction_62494_Junction_62496 J002 3_Junction_62490_Junction_62493 J002 5_Junction_62493_Junction_62494 J001	T28D6.5	WBGene00012125	T28D6.5	III_+_11338029_11338038_11338312_11338415_11338960 5_Junction_62490_Junction_62491 J001 3_Junction_62491_Junction_62494_Junction_62496 J002 3_Junction_62490_Junction_62493 J002 5_Junction_62493_Junction_62494 J001																																																						0%	0.7605134870454%	0%	0%																																																																																																																								0.24629242575%	0.2415605695272%	0%	0.14240770731%
T28D6.5 III_+_11338029_11338038_11338312_11338415_11338960 5_Junction_62490_Junction_62491 J001 3_Junction_62491_Junction_62494_Junction_62496 J002 3_Junction_62490_Junction_62493 J002 5_Junction_62493_Junction_62494 J002	T28D6.5	WBGene00012125	T28D6.5	III_+_11338029_11338038_11338312_11338415_11338960 5_Junction_62490_Junction_62491 J001 3_Junction_62491_Junction_62494_Junction_62496 J002 3_Junction_62490_Junction_62493 J002 5_Junction_62493_Junction_62494 J002																																																						0%	1.5212551509546%	0%	0%																																																																																																																								2.06848601175%	2.2538998594728%	0%	2.73451567269%
T28D6.5 III_+_11338029_11338038_11338312_11338415_11338960 5_Junction_62490_Junction_62491 J001 3_Junction_62491_Junction_62494_Junction_62496 J003 3_Junction_62490_Junction_62493 J001 5_Junction_62493_Junction_62494 J001	T28D6.5	WBGene00012125	T28D6.5	III_+_11338029_11338038_11338312_11338415_11338960 5_Junction_62490_Junction_62491 J001 3_Junction_62491_Junction_62494_Junction_62496 J003 3_Junction_62490_Junction_62493 J001 5_Junction_62493_Junction_62494 J001																																																						0%	7.4884038727212%	0%	0%																																																																																																																								0.02110794455%	0.172569148026%	0%	0.028473721056%
T28D6.5 III_+_11338029_11338038_11338312_11338415_11338960 5_Junction_62490_Junction_62491 J001 3_Junction_62491_Junction_62494_Junction_62496 J003 3_Junction_62490_Junction_62493 J001 5_Junction_62493_Junction_62494 J002	T28D6.5	WBGene00012125	T28D6.5	III_+_11338029_11338038_11338312_11338415_11338960 5_Junction_62490_Junction_62491 J001 3_Junction_62491_Junction_62494_Junction_62496 J003 3_Junction_62490_Junction_62493 J001 5_Junction_62493_Junction_62494 J002																																																						31.86038%	14.9790544912788%	29.2494%	26.315%																																																																																																																								0.17727499295%	1.610169984474%	0%	0.546752966944%
T28D6.5 III_+_11338029_11338038_11338312_11338415_11338960 5_Junction_62490_Junction_62491 J001 3_Junction_62491_Junction_62494_Junction_62496 J003 3_Junction_62490_Junction_62493 J002 5_Junction_62493_Junction_62494 J001	T28D6.5	WBGene00012125	T28D6.5	III_+_11338029_11338038_11338312_11338415_11338960 5_Junction_62490_Junction_62491 J001 3_Junction_62491_Junction_62494_Junction_62496 J003 3_Junction_62490_Junction_62493 J002 5_Junction_62493_Junction_62494 J001																																																						0%	1.9965915328788%	0%	0%																																																																																																																								0.05277355545%	0.086271631974%	0%	0.017794918944%
T28D6.5 III_+_11338029_11338038_11338312_11338415_11338960 5_Junction_62490_Junction_62491 J001 3_Junction_62491_Junction_62494_Junction_62496 J003 3_Junction_62490_Junction_62493 J002 5_Junction_62493_Junction_62494 J002	T28D6.5	WBGene00012125	T28D6.5	III_+_11338029_11338038_11338312_11338415_11338960 5_Junction_62490_Junction_62491 J001 3_Junction_62491_Junction_62494_Junction_62496 J003 3_Junction_62490_Junction_62493 J002 5_Junction_62493_Junction_62494 J002																																																						0%	3.9937821031212%	0%	0%																																																																																																																								0.44321850705%	0.804964235526%	0%	0.341698393056%
T28D6.5 III_+_11338029_11338038_11338312_11338415_11338960 5_Junction_62490_Junction_62491 J002 3_Junction_62491_Junction_62494_Junction_62496 J001 3_Junction_62490_Junction_62493 J001 5_Junction_62493_Junction_62494 J001	T28D6.5	WBGene00012125	T28D6.5	III_+_11338029_11338038_11338312_11338415_11338960 5_Junction_62490_Junction_62491 J002 3_Junction_62491_Junction_62494_Junction_62496 J001 3_Junction_62490_Junction_62493 J001 5_Junction_62493_Junction_62494 J001																																																						0%	3.4228212589758%	0%	0%																																																																																																																								1.055587218%	2.2544472607272%	0%	0.897267655746%
T28D6.5 III_+_11338029_11338038_11338312_11338415_11338960 5_Junction_62490_Junction_62491 J002 3_Junction_62491_Junction_62494_Junction_62496 J001 3_Junction_62490_Junction_62493 J001 5_Junction_62493_Junction_62494 J002	T28D6.5	WBGene00012125	T28D6.5	III_+_11338029_11338038_11338312_11338415_11338960 5_Junction_62490_Junction_62491 J002 3_Junction_62491_Junction_62494_Junction_62496 J001 3_Junction_62490_Junction_62493 J001 5_Junction_62493_Junction_62494 J002																																																						11.640915%	6.8466694670242%	15.078%	18.42%																																																																																																																								8.865345282%	21.0352971682728%	0%	17.229351652254%
T28D6.5 III_+_11338029_11338038_11338312_11338415_11338960 5_Junction_62490_Junction_62491 J002 3_Junction_62491_Junction_62494_Junction_62496 J001 3_Junction_62490_Junction_62493 J002 5_Junction_62493_Junction_62494 J001	T28D6.5	WBGene00012125	T28D6.5	III_+_11338029_11338038_11338312_11338415_11338960 5_Junction_62490_Junction_62491 J002 3_Junction_62491_Junction_62494_Junction_62496 J001 3_Junction_62490_Junction_62493 J002 5_Junction_62493_Junction_62494 J001																																																						0%	0.9126078214242%	0%	0%																																																																																																																								2.639152782%	1.1270545552728%	6.381776%	0.560755834254%
T28D6.5 III_+_11338029_11338038_11338312_11338415_11338960 5_Junction_62490_Junction_62491 J002 3_Junction_62491_Junction_62494_Junction_62496 J001 3_Junction_62490_Junction_62493 J002 5_Junction_62493_Junction_62494 J002	T28D6.5	WBGene00012125	T28D6.5	III_+_11338029_11338038_11338312_11338415_11338960 5_Junction_62490_Junction_62491 J002 3_Junction_62491_Junction_62494_Junction_62496 J001 3_Junction_62490_Junction_62493 J002 5_Junction_62493_Junction_62494 J002																																																						0%	1.8254894525758%	0%	0%																																																																																																																								22.164914718%	10.5160710157272%	42.558224%	10.767644857746%
T28D6.5 III_+_11338029_11338038_11338312_11338415_11338960 5_Junction_62490_Junction_62491 J002 3_Junction_62491_Junction_62494_Junction_62496 J002 3_Junction_62490_Junction_62493 J001 5_Junction_62493_Junction_62494 J001	T28D6.5	WBGene00012125	T28D6.5	III_+_11338029_11338038_11338312_11338415_11338960 5_Junction_62490_Junction_62491 J002 3_Junction_62491_Junction_62494_Junction_62496 J002 3_Junction_62490_Junction_62493 J001 5_Junction_62493_Junction_62494 J001																																																						0%	2.2814910407454%	0%	0%																																																																																																																								1.47765111375%	2.2544472607272%	0%	1.56636232731%
T28D6.5 III_+_11338029_11338038_11338312_11338415_11338960 5_Junction_62490_Junction_62491 J002 3_Junction_62491_Junction_62494_Junction_62496 J002 3_Junction_62490_Junction_62493 J001 5_Junction_62493_Junction_62494 J002	T28D6.5	WBGene00012125	T28D6.5	III_+_11338029_11338038_11338312_11338415_11338960 5_Junction_62490_Junction_62491 J002 3_Junction_62491_Junction_62494_Junction_62496 J002 3_Junction_62490_Junction_62493 J001 5_Junction_62493_Junction_62494 J002																																																						7.329465%	4.5636665972546%	5.7456%	5.265%																																																																																																																								12.41004732375%	21.0352971682728%	0%	30.07732105269%
T28D6.5 III_+_11338029_11338038_11338312_11338415_11338960 5_Junction_62490_Junction_62491 J002 3_Junction_62491_Junction_62494_Junction_62496 J002 3_Junction_62490_Junction_62493 J002 5_Junction_62493_Junction_62494 J001	T28D6.5	WBGene00012125	T28D6.5	III_+_11338029_11338038_11338312_11338415_11338960 5_Junction_62490_Junction_62491 J002 3_Junction_62491_Junction_62494_Junction_62496 J002 3_Junction_62490_Junction_62493 J002 5_Junction_62493_Junction_62494 J001																																																						0%	0.6083012844546%	0%	0%																																																																																																																								3.69438638625%	1.1270545552728%	5.54852%	0.97891282269%
T28D6.5 III_+_11338029_11338038_11338312_11338415_11338960 5_Junction_62490_Junction_62491 J002 3_Junction_62491_Junction_62494_Junction_62496 J002 3_Junction_62490_Junction_62493 J002 5_Junction_62493_Junction_62494 J002	T28D6.5	WBGene00012125	T28D6.5	III_+_11338029_11338038_11338312_11338415_11338960 5_Junction_62490_Junction_62491 J002 3_Junction_62491_Junction_62494_Junction_62496 J002 3_Junction_62490_Junction_62493 J002 5_Junction_62493_Junction_62494 J002																																																						0%	1.2167850775454%	0%	0%																																																																																																																								31.02729017625%	10.5160710157272%	37.00148%	18.79710379731%
T28D6.5 III_+_11338029_11338038_11338312_11338415_11338960 5_Junction_62490_Junction_62491 J002 3_Junction_62491_Junction_62494_Junction_62496 J003 3_Junction_62490_Junction_62493 J001 5_Junction_62493_Junction_62494 J001	T28D6.5	WBGene00012125	T28D6.5	III_+_11338029_11338038_11338312_11338415_11338960 5_Junction_62490_Junction_62491 J002 3_Junction_62491_Junction_62494_Junction_62496 J003 3_Junction_62490_Junction_62493 J001 5_Junction_62493_Junction_62494 J001																																																						0%	5.9896448542788%	0%	0%																																																																																																																								0.31661916825%	0.805159735974%	0%	0.195728806944%
T28D6.5 III_+_11338029_11338038_11338312_11338415_11338960 5_Junction_62490_Junction_62491 J002 3_Junction_62491_Junction_62494_Junction_62496 J003 3_Junction_62490_Junction_62493 J001 5_Junction_62493_Junction_62494 J002	T28D6.5	WBGene00012125	T28D6.5	III_+_11338029_11338038_11338312_11338415_11338960 5_Junction_62490_Junction_62491 J002 3_Junction_62491_Junction_62494_Junction_62496 J003 3_Junction_62490_Junction_62493 J001 5_Junction_62493_Junction_62494 J002																																																						24.57962%	11.9810867817212%	21.1806%	26.315%																																																																																																																								2.65912489425%	7.512606131526%	0%	3.758388505056%
T28D6.5 III_+_11338029_11338038_11338312_11338415_11338960 5_Junction_62490_Junction_62491 J002 3_Junction_62491_Junction_62494_Junction_62496 J003 3_Junction_62490_Junction_62493 J002 5_Junction_62493_Junction_62494 J001	T28D6.5	WBGene00012125	T28D6.5	III_+_11338029_11338038_11338312_11338415_11338960 5_Junction_62490_Junction_62491 J002 3_Junction_62491_Junction_62494_Junction_62496 J003 3_Junction_62490_Junction_62493 J002 5_Junction_62493_Junction_62494 J001																																																						0%	1.5969857401212%	0%	0%																																																																																																																								0.79160333175%	0.402519484026%	1.109704%	0.122322553056%
T28D6.5 III_+_11338029_11338038_11338312_11338415_11338960 5_Junction_62490_Junction_62491 J002 3_Junction_62491_Junction_62494_Junction_62496 J003 3_Junction_62490_Junction_62493 J002 5_Junction_62493_Junction_62494 J002	T28D6.5	WBGene00012125	T28D6.5	III_+_11338029_11338038_11338312_11338415_11338960 5_Junction_62490_Junction_62491 J002 3_Junction_62491_Junction_62494_Junction_62496 J003 3_Junction_62490_Junction_62493 J002 5_Junction_62493_Junction_62494 J002																																																						0%	3.1944506238788%	0%	0%																																																																																																																								6.64827760575%	3.755739648474%	7.400296%	2.348840134944%
T28D6.5 III_+_11338029_11338038_11338312_11338415_11338960 5_Junction_62743_Junction_62744 J001 3_Junction_62744_Junction_62747_Junction_62748 J001 3_Junction_62743_Junction_62746 J001 5_Junction_62746_Junction_62747 J001	T28D6.5	WBGene00012125	T28D6.5	III_+_11338029_11338038_11338312_11338415_11338960 5_Junction_62743_Junction_62744 J001 3_Junction_62744_Junction_62747_Junction_62748 J001 3_Junction_62743_Junction_62746 J001 5_Junction_62746_Junction_62747 J001																																																						0%	4.2792967855242%	0%	0%																																																		3.445094481192%	3.27070550100816%	3.121617%	0%
T28D6.5 III_+_11338029_11338038_11338312_11338415_11338960 5_Junction_62743_Junction_62744 J001 3_Junction_62744_Junction_62747_Junction_62748 J001 3_Junction_62743_Junction_62746 J001 5_Junction_62746_Junction_62747 J002	T28D6.5	WBGene00012125	T28D6.5	III_+_11338029_11338038_11338312_11338415_11338960 5_Junction_62743_Junction_62744 J001 3_Junction_62744_Junction_62747_Junction_62748 J001 3_Junction_62743_Junction_62746 J001 5_Junction_62746_Junction_62747 J002																																																						15.089085%	8.5598774884758%	20.822%	18.42%																																																		1.166812454808%	3.86589825419184%	3.121617%	0%
T28D6.5 III_+_11338029_11338038_11338312_11338415_11338960 5_Junction_62743_Junction_62744 J001 3_Junction_62744_Junction_62747_Junction_62748 J001 3_Junction_62743_Junction_62746 J002 5_Junction_62746_Junction_62747 J001	T28D6.5	WBGene00012125	T28D6.5	III_+_11338029_11338038_11338312_11338415_11338960 5_Junction_62743_Junction_62744 J001 3_Junction_62744_Junction_62747_Junction_62748 J001 3_Junction_62743_Junction_62746 J002 5_Junction_62746_Junction_62747 J001																																																						0%	1.1409651340758%	0%	0%																																																		2.573589098808%	1.19930338379184%	1.520883%	0%
T28D6.5 III_+_11338029_11338038_11338312_11338415_11338960 5_Junction_62743_Junction_62744 J001 3_Junction_62744_Junction_62747_Junction_62748 J001 3_Junction_62743_Junction_62746 J002 5_Junction_62746_Junction_62747 J002	T28D6.5	WBGene00012125	T28D6.5	III_+_11338029_11338038_11338312_11338415_11338960 5_Junction_62743_Junction_62744 J001 3_Junction_62744_Junction_62747_Junction_62748 J001 3_Junction_62743_Junction_62746 J002 5_Junction_62746_Junction_62747 J002																																																						0%	2.2822725919242%	0%	0%																																																		0.871643965192%	1.41754886100816%	1.520883%	0%
T28D6.5 III_+_11338029_11338038_11338312_11338415_11338960 5_Junction_62743_Junction_62744 J001 3_Junction_62744_Junction_62747_Junction_62748 J002 3_Junction_62743_Junction_62746 J001 5_Junction_62746_Junction_62747 J001	T28D6.5	WBGene00012125	T28D6.5	III_+_11338029_11338038_11338312_11338415_11338960 5_Junction_62743_Junction_62744 J001 3_Junction_62744_Junction_62747_Junction_62748 J002 3_Junction_62743_Junction_62746 J001 5_Junction_62746_Junction_62747 J001																																																						0%	2.8523771877546%	0%	0%																																																		1.3391833434408%	4.72291937882172%	4.563915%	0%
T28D6.5 III_+_11338029_11338038_11338312_11338415_11338960 5_Junction_62743_Junction_62744 J001 3_Junction_62744_Junction_62747_Junction_62748 J002 3_Junction_62743_Junction_62746 J001 5_Junction_62746_Junction_62747 J002	T28D6.5	WBGene00012125	T28D6.5	III_+_11338029_11338038_11338312_11338415_11338960 5_Junction_62743_Junction_62744 J001 3_Junction_62744_Junction_62747_Junction_62748 J002 3_Junction_62743_Junction_62746 J001 5_Junction_62746_Junction_62747 J002																																																						9.500535%	5.7056101742454%	7.9344%	5.265%																																																		0.4535654429592%	5.58238146957828%	4.563915%	12.5%
T28D6.5 III_+_11338029_11338038_11338312_11338415_11338960 5_Junction_62743_Junction_62744 J001 3_Junction_62744_Junction_62747_Junction_62748 J002 3_Junction_62743_Junction_62746 J002 5_Junction_62746_Junction_62747 J001	T28D6.5	WBGene00012125	T28D6.5	III_+_11338029_11338038_11338312_11338415_11338960 5_Junction_62743_Junction_62744 J001 3_Junction_62744_Junction_62747_Junction_62748 J002 3_Junction_62743_Junction_62746 J002 5_Junction_62746_Junction_62747 J001																																																						0%	0.7605134870454%	0%	0%																																																		1.0004101985592%	1.73180165277828%	2.223585%	0%
T28D6.5 III_+_11338029_11338038_11338312_11338415_11338960 5_Junction_62743_Junction_62744 J001 3_Junction_62744_Junction_62747_Junction_62748 J002 3_Junction_62743_Junction_62746 J002 5_Junction_62746_Junction_62747 J002	T28D6.5	WBGene00012125	T28D6.5	III_+_11338029_11338038_11338312_11338415_11338960 5_Junction_62743_Junction_62744 J001 3_Junction_62744_Junction_62747_Junction_62748 J002 3_Junction_62743_Junction_62746 J002 5_Junction_62746_Junction_62747 J002																																																						0%	1.5212551509546%	0%	0%																																																		0.3388270150408%	2.04694949882172%	2.223585%	0%
T28D6.5 III_+_11338029_11338038_11338312_11338415_11338960 5_Junction_62743_Junction_62744 J001 3_Junction_62744_Junction_62747_Junction_62748 J003 3_Junction_62743_Junction_62746 J001 5_Junction_62746_Junction_62747 J001	T28D6.5	WBGene00012125	T28D6.5	III_+_11338029_11338038_11338312_11338415_11338960 5_Junction_62743_Junction_62744 J001 3_Junction_62744_Junction_62747_Junction_62748 J003 3_Junction_62743_Junction_62746 J001 5_Junction_62746_Junction_62747 J001																																																						0%	7.4884038727212%	0%	0%																																																		21.1186881993672%	17.8005825413701%	17.529468%	0%
T28D6.5 III_+_11338029_11338038_11338312_11338415_11338960 5_Junction_62743_Junction_62744 J001 3_Junction_62744_Junction_62747_Junction_62748 J003 3_Junction_62743_Junction_62746 J001 5_Junction_62746_Junction_62747 J002	T28D6.5	WBGene00012125	T28D6.5	III_+_11338029_11338038_11338312_11338415_11338960 5_Junction_62743_Junction_62744 J001 3_Junction_62744_Junction_62747_Junction_62748 J003 3_Junction_62743_Junction_62746 J001 5_Junction_62746_Junction_62747 J002																																																						31.86038%	14.9790544912788%	29.2494%	26.315%																																																		7.1526480782328%	21.0398768550299%	17.529468%	87.5%
T28D6.5 III_+_11338029_11338038_11338312_11338415_11338960 5_Junction_62743_Junction_62744 J001 3_Junction_62744_Junction_62747_Junction_62748 J003 3_Junction_62743_Junction_62746 J002 5_Junction_62746_Junction_62747 J001	T28D6.5	WBGene00012125	T28D6.5	III_+_11338029_11338038_11338312_11338415_11338960 5_Junction_62743_Junction_62744 J001 3_Junction_62744_Junction_62747_Junction_62748 J003 3_Junction_62743_Junction_62746 J002 5_Junction_62746_Junction_62747 J001																																																						0%	1.9965915328788%	0%	0%																																																		15.7762946786328%	6.52712354222988%	8.540532%	0%
T28D6.5 III_+_11338029_11338038_11338312_11338415_11338960 5_Junction_62743_Junction_62744 J001 3_Junction_62744_Junction_62747_Junction_62748 J003 3_Junction_62743_Junction_62746 J002 5_Junction_62746_Junction_62747 J002	T28D6.5	WBGene00012125	T28D6.5	III_+_11338029_11338038_11338312_11338415_11338960 5_Junction_62743_Junction_62744 J001 3_Junction_62744_Junction_62747_Junction_62748 J003 3_Junction_62743_Junction_62746 J002 5_Junction_62746_Junction_62747 J002																																																						0%	3.9937821031212%	0%	0%																																																		5.3432430437672%	7.71490906137012%	8.540532%	0%
T28D6.5 III_+_11338029_11338038_11338312_11338415_11338960 5_Junction_62743_Junction_62744 J002 3_Junction_62744_Junction_62747_Junction_62748 J001 3_Junction_62743_Junction_62746 J001 5_Junction_62746_Junction_62747 J001	T28D6.5	WBGene00012125	T28D6.5	III_+_11338029_11338038_11338312_11338415_11338960 5_Junction_62743_Junction_62744 J002 3_Junction_62744_Junction_62747_Junction_62748 J001 3_Junction_62743_Junction_62746 J001 5_Junction_62746_Junction_62747 J001																																																						0%	3.4228212589758%	0%	0%																																																		2.241756758808%	0.98138173379184%	1.040539%	0%
T28D6.5 III_+_11338029_11338038_11338312_11338415_11338960 5_Junction_62743_Junction_62744 J002 3_Junction_62744_Junction_62747_Junction_62748 J001 3_Junction_62743_Junction_62746 J001 5_Junction_62746_Junction_62747 J002	T28D6.5	WBGene00012125	T28D6.5	III_+_11338029_11338038_11338312_11338415_11338960 5_Junction_62743_Junction_62744 J002 3_Junction_62744_Junction_62747_Junction_62748 J001 3_Junction_62743_Junction_62746 J001 5_Junction_62746_Junction_62747 J002																																																						11.640915%	6.8466694670242%	15.078%	18.42%																																																		0.759256305192%	1.15997051100816%	1.040539%	0%
T28D6.5 III_+_11338029_11338038_11338312_11338415_11338960 5_Junction_62743_Junction_62744 J002 3_Junction_62744_Junction_62747_Junction_62748 J001 3_Junction_62743_Junction_62746 J002 5_Junction_62746_Junction_62747 J001	T28D6.5	WBGene00012125	T28D6.5	III_+_11338029_11338038_11338312_11338415_11338960 5_Junction_62743_Junction_62744 J002 3_Junction_62744_Junction_62747_Junction_62748 J001 3_Junction_62743_Junction_62746 J002 5_Junction_62746_Junction_62747 J001																																																						0%	0.9126078214242%	0%	0%																																																		1.674659661192%	0.35985338140816%	0.506961%	0%
T28D6.5 III_+_11338029_11338038_11338312_11338415_11338960 5_Junction_62743_Junction_62744 J002 3_Junction_62744_Junction_62747_Junction_62748 J001 3_Junction_62743_Junction_62746 J002 5_Junction_62746_Junction_62747 J002	T28D6.5	WBGene00012125	T28D6.5	III_+_11338029_11338038_11338312_11338415_11338960 5_Junction_62743_Junction_62744 J002 3_Junction_62744_Junction_62747_Junction_62748 J001 3_Junction_62743_Junction_62746 J002 5_Junction_62746_Junction_62747 J002																																																						0%	1.8254894525758%	0%	0%																																																		0.567187274808%	0.42533837379184%	0.506961%	0%
T28D6.5 III_+_11338029_11338038_11338312_11338415_11338960 5_Junction_62743_Junction_62744 J002 3_Junction_62744_Junction_62747_Junction_62748 J002 3_Junction_62743_Junction_62746 J001 5_Junction_62746_Junction_62747 J001	T28D6.5	WBGene00012125	T28D6.5	III_+_11338029_11338038_11338312_11338415_11338960 5_Junction_62743_Junction_62744 J002 3_Junction_62744_Junction_62747_Junction_62748 J002 3_Junction_62743_Junction_62746 J001 5_Junction_62746_Junction_62747 J001																																																						0%	2.2814910407454%	0%	0%																																																		0.8714197325592%	1.41712141527828%	1.521305%	0%
T28D6.5 III_+_11338029_11338038_11338312_11338415_11338960 5_Junction_62743_Junction_62744 J002 3_Junction_62744_Junction_62747_Junction_62748 J002 3_Junction_62743_Junction_62746 J001 5_Junction_62746_Junction_62747 J002	T28D6.5	WBGene00012125	T28D6.5	III_+_11338029_11338038_11338312_11338415_11338960 5_Junction_62743_Junction_62744 J002 3_Junction_62744_Junction_62747_Junction_62748 J002 3_Junction_62743_Junction_62746 J001 5_Junction_62746_Junction_62747 J002																																																						7.329465%	4.5636665972546%	5.7456%	5.265%																																																		0.2951394810408%	1.67500473632172%	1.521305%	0%
T28D6.5 III_+_11338029_11338038_11338312_11338415_11338960 5_Junction_62743_Junction_62744 J002 3_Junction_62744_Junction_62747_Junction_62748 J002 3_Junction_62743_Junction_62746 J002 5_Junction_62746_Junction_62747 J001	T28D6.5	WBGene00012125	T28D6.5	III_+_11338029_11338038_11338312_11338415_11338960 5_Junction_62743_Junction_62744 J002 3_Junction_62744_Junction_62747_Junction_62748 J002 3_Junction_62743_Junction_62746 J002 5_Junction_62746_Junction_62747 J001																																																						0%	0.6083012844546%	0%	0%																																																		0.6509767254408%	0.51963055312172%	0.741195%	0%
T28D6.5 III_+_11338029_11338038_11338312_11338415_11338960 5_Junction_62743_Junction_62744 J002 3_Junction_62744_Junction_62747_Junction_62748 J002 3_Junction_62743_Junction_62746 J002 5_Junction_62746_Junction_62747 J002	T28D6.5	WBGene00012125	T28D6.5	III_+_11338029_11338038_11338312_11338415_11338960 5_Junction_62743_Junction_62744 J002 3_Junction_62744_Junction_62747_Junction_62748 J002 3_Junction_62743_Junction_62746 J002 5_Junction_62746_Junction_62747 J002																																																						0%	1.2167850775454%	0%	0%																																																		0.2204780609592%	0.61419129527828%	0.741195%	0%
T28D6.5 III_+_11338029_11338038_11338312_11338415_11338960 5_Junction_62743_Junction_62744 J002 3_Junction_62744_Junction_62747_Junction_62748 J003 3_Junction_62743_Junction_62746 J001 5_Junction_62746_Junction_62747 J001	T28D6.5	WBGene00012125	T28D6.5	III_+_11338029_11338038_11338312_11338415_11338960 5_Junction_62743_Junction_62744 J002 3_Junction_62744_Junction_62747_Junction_62748 J003 3_Junction_62743_Junction_62746 J001 5_Junction_62746_Junction_62747 J001																																																						0%	5.9896448542788%	0%	0%																																																		13.7421374846328%	5.34110042972988%	5.843156%	0%
T28D6.5 III_+_11338029_11338038_11338312_11338415_11338960 5_Junction_62743_Junction_62744 J002 3_Junction_62744_Junction_62747_Junction_62748 J003 3_Junction_62743_Junction_62746 J001 5_Junction_62746_Junction_62747 J002	T28D6.5	WBGene00012125	T28D6.5	III_+_11338029_11338038_11338312_11338415_11338960 5_Junction_62743_Junction_62744 J002 3_Junction_62744_Junction_62747_Junction_62748 J003 3_Junction_62743_Junction_62746 J001 5_Junction_62746_Junction_62747 J002																																																						24.57962%	11.9810867817212%	21.1806%	26.315%																																																		4.6542982377672%	6.31305717387012%	5.843156%	0%
T28D6.5 III_+_11338029_11338038_11338312_11338415_11338960 5_Junction_62743_Junction_62744 J002 3_Junction_62744_Junction_62747_Junction_62748 J003 3_Junction_62743_Junction_62746 J002 5_Junction_62746_Junction_62747 J001	T28D6.5	WBGene00012125	T28D6.5	III_+_11338029_11338038_11338312_11338415_11338960 5_Junction_62743_Junction_62744 J002 3_Junction_62744_Junction_62747_Junction_62748 J003 3_Junction_62743_Junction_62746 J002 5_Junction_62746_Junction_62747 J001																																																						0%	1.5969857401212%	0%	0%																																																		10.2657896373672%	1.95847648667012%	2.846844%	0%
T28D6.5 III_+_11338029_11338038_11338312_11338415_11338960 5_Junction_62743_Junction_62744 J002 3_Junction_62744_Junction_62747_Junction_62748 J003 3_Junction_62743_Junction_62746 J002 5_Junction_62746_Junction_62747 J002	T28D6.5	WBGene00012125	T28D6.5	III_+_11338029_11338038_11338312_11338415_11338960 5_Junction_62743_Junction_62744 J002 3_Junction_62744_Junction_62747_Junction_62748 J003 3_Junction_62743_Junction_62746 J002 5_Junction_62746_Junction_62747 J002																																																						0%	3.1944506238788%	0%	0%																																																		3.4769006402328%	2.31487390972988%	2.846844%	0%
T28D6.5 III_+_11338029_11338038_11338312_11338415_11338960 5_Junction_62766_Junction_62767 J001 3_Junction_62767_Junction_62769_Junction_62772 J001 3_Junction_62766_Junction_62768 J001 5_Junction_62768_Junction_62769 J001	T28D6.5	WBGene00012125	T28D6.5	III_+_11338029_11338038_11338312_11338415_11338960 5_Junction_62766_Junction_62767 J001 3_Junction_62767_Junction_62769_Junction_62772 J001 3_Junction_62766_Junction_62768 J001 5_Junction_62768_Junction_62769 J001																																																																																																																																																														0.1761958415025%	0.10138384268361%	0.26684814233%	0.23920376283144%	0%															0.0703724812%	0.4831936144728%	0%	0.130530346254%
T28D6.5 III_+_11338029_11338038_11338312_11338415_11338960 5_Junction_62766_Junction_62767 J001 3_Junction_62767_Junction_62769_Junction_62772 J001 3_Junction_62766_Junction_62768 J001 5_Junction_62768_Junction_62769 J002	T28D6.5	WBGene00012125	T28D6.5	III_+_11338029_11338038_11338312_11338415_11338960 5_Junction_62766_Junction_62767 J001 3_Junction_62767_Junction_62769_Junction_62772 J001 3_Junction_62766_Junction_62768 J001 5_Junction_62768_Junction_62769 J002																																																																																																																																																														5.8995228309975%	1.18684795761639%	2.96375890767%	7.65530986196856%	14.285238%															0.5910230188%	4.5084759565272%	0%	2.506446345746%
T28D6.5 III_+_11338029_11338038_11338312_11338415_11338960 5_Junction_62766_Junction_62767 J001 3_Junction_62767_Junction_62769_Junction_62772 J001 3_Junction_62766_Junction_62768 J002 5_Junction_62768_Junction_62769 J001	T28D6.5	WBGene00012125	T28D6.5	III_+_11338029_11338038_11338312_11338415_11338960 5_Junction_62766_Junction_62767 J001 3_Junction_62767_Junction_62769_Junction_62772 J001 3_Junction_62766_Junction_62768 J002 5_Junction_62768_Junction_62769 J001																																																																																																																																																														0.0270992334975%	0.14191791561639%	0.19063195767%	0.03120519356856%	0%															0.1759435188%	0.2415605695272%	0%	0.081576163746%
T28D6.5 III_+_11338029_11338038_11338312_11338415_11338960 5_Junction_62766_Junction_62767 J001 3_Junction_62767_Junction_62769_Junction_62772 J001 3_Junction_62766_Junction_62768 J002 5_Junction_62768_Junction_62769 J002	T28D6.5	WBGene00012125	T28D6.5	III_+_11338029_11338038_11338312_11338415_11338960 5_Junction_62766_Junction_62767 J001 3_Junction_62767_Junction_62769_Junction_62772 J001 3_Junction_62766_Junction_62768 J002 5_Junction_62768_Junction_62769 J002																																																																																																																																																														0.9073570940025%	1.66135928408361%	2.11726099233%	0.99866918163144%	0%															1.4776609812%	2.2538998594728%	0%	1.566427144254%
T28D6.5 III_+_11338029_11338038_11338312_11338415_11338960 5_Junction_62766_Junction_62767 J001 3_Junction_62767_Junction_62769_Junction_62772 J002 3_Junction_62766_Junction_62768 J001 5_Junction_62768_Junction_62769 J001	T28D6.5	WBGene00012125	T28D6.5	III_+_11338029_11338038_11338312_11338415_11338960 5_Junction_62766_Junction_62767 J001 3_Junction_62767_Junction_62769_Junction_62772 J002 3_Junction_62766_Junction_62768 J001 5_Junction_62768_Junction_62769 J001																																																																																																																																																														0.2070942910587%	0.16628023360458%	0.55887063771%	0.37033790570568%	0%															0.09851007425%	0.4831936144728%	0%	0.22786714269%
T28D6.5 III_+_11338029_11338038_11338312_11338415_11338960 5_Junction_62766_Junction_62767 J001 3_Junction_62767_Junction_62769_Junction_62772 J002 3_Junction_62766_Junction_62768 J001 5_Junction_62768_Junction_62769 J002	T28D6.5	WBGene00012125	T28D6.5	III_+_11338029_11338038_11338312_11338415_11338960 5_Junction_62766_Junction_62767 J001 3_Junction_62767_Junction_62769_Junction_62772 J002 3_Junction_62766_Junction_62768 J001 5_Junction_62768_Junction_62769 J002																																																																																																																																																														6.9340881592413%	1.94655627979542%	6.20711771229%	11.8520352198943%	14.285238%															0.82733648825%	4.5084759565272%	0%	4.37550947731%
T28D6.5 III_+_11338029_11338038_11338312_11338415_11338960 5_Junction_62766_Junction_62767 J001 3_Junction_62767_Junction_62769_Junction_62772 J002 3_Junction_62766_Junction_62768 J002 5_Junction_62768_Junction_62769 J001	T28D6.5	WBGene00012125	T28D6.5	III_+_11338029_11338038_11338312_11338415_11338960 5_Junction_62766_Junction_62767 J001 3_Junction_62767_Junction_62769_Junction_62772 J002 3_Junction_62766_Junction_62768 J002 5_Junction_62768_Junction_62769 J001																																																																																																																																																														0.0318514699413%	0.23276040379542%	0.39924806229%	0.04831222509432%	0%															0.24629242575%	0.2415605695272%	0%	0.14240770731%
T28D6.5 III_+_11338029_11338038_11338312_11338415_11338960 5_Junction_62766_Junction_62767 J001 3_Junction_62767_Junction_62769_Junction_62772 J002 3_Junction_62766_Junction_62768 J002 5_Junction_62768_Junction_62769 J002	T28D6.5	WBGene00012125	T28D6.5	III_+_11338029_11338038_11338312_11338415_11338960 5_Junction_62766_Junction_62767 J001 3_Junction_62767_Junction_62769_Junction_62772 J002 3_Junction_62766_Junction_62768 J002 5_Junction_62768_Junction_62769 J002																																																																																																																																																														1.0664750797587%	2.72480508280458%	4.43426358771%	1.54615064930568%	0%															2.06848601175%	2.2538998594728%	0%	2.73451567269%
T28D6.5 III_+_11338029_11338038_11338312_11338415_11338960 5_Junction_62766_Junction_62767 J001 3_Junction_62767_Junction_62769_Junction_62772 J003 3_Junction_62766_Junction_62768 J001 5_Junction_62768_Junction_62769 J001	T28D6.5	WBGene00012125	T28D6.5	III_+_11338029_11338038_11338312_11338415_11338960 5_Junction_62766_Junction_62767 J001 3_Junction_62767_Junction_62769_Junction_62772 J003 3_Junction_62766_Junction_62768 J001 5_Junction_62768_Junction_62769 J001																																																																																																																																																														0.0834538184388%	0.0304062098022%	0.18125534196%	0.11575779426288%	0%															0.02110794455%	0.172569148026%	0%	0.028473721056%
T28D6.5 III_+_11338029_11338038_11338312_11338415_11338960 5_Junction_62766_Junction_62767 J001 3_Junction_62767_Junction_62769_Junction_62772 J003 3_Junction_62766_Junction_62768 J001 5_Junction_62768_Junction_62769 J002	T28D6.5	WBGene00012125	T28D6.5	III_+_11338029_11338038_11338312_11338415_11338960 5_Junction_62766_Junction_62767 J001 3_Junction_62767_Junction_62769_Junction_62772 J003 3_Junction_62766_Junction_62768 J001 5_Junction_62768_Junction_62769 J002																																																																																																																																																														2.7942640587612%	0.3559496961978%	2.01311925804%	3.70463145533712%	4.762857%															0.17727499295%	1.610169984474%	0%	0.546752966944%
T28D6.5 III_+_11338029_11338038_11338312_11338415_11338960 5_Junction_62766_Junction_62767 J001 3_Junction_62767_Junction_62769_Junction_62772 J003 3_Junction_62766_Junction_62768 J002 5_Junction_62768_Junction_62769 J001	T28D6.5	WBGene00012125	T28D6.5	III_+_11338029_11338038_11338312_11338415_11338960 5_Junction_62766_Junction_62767 J001 3_Junction_62767_Junction_62769_Junction_62772 J003 3_Junction_62766_Junction_62768 J002 5_Junction_62768_Junction_62769 J001																																																																																																																																																														0.0128353455612%	0.0425628561978%	0.12948585804%	0.01510111853712%	0%															0.05277355545%	0.086271631974%	0%	0.017794918944%
T28D6.5 III_+_11338029_11338038_11338312_11338415_11338960 5_Junction_62766_Junction_62767 J001 3_Junction_62767_Junction_62769_Junction_62772 J003 3_Junction_62766_Junction_62768 J002 5_Junction_62768_Junction_62769 J002	T28D6.5	WBGene00012125	T28D6.5	III_+_11338029_11338038_11338312_11338415_11338960 5_Junction_62766_Junction_62767 J001 3_Junction_62767_Junction_62769_Junction_62772 J003 3_Junction_62766_Junction_62768 J002 5_Junction_62768_Junction_62769 J002																																																																																																																																																														0.4297627772388%	0.4982612378022%	1.43813954196%	0.48328563186288%	0%															0.44321850705%	0.804964235526%	0%	0.341698393056%
T28D6.5 III_+_11338029_11338038_11338312_11338415_11338960 5_Junction_62766_Junction_62767 J002 3_Junction_62767_Junction_62769_Junction_62772 J001 3_Junction_62766_Junction_62768 J001 5_Junction_62768_Junction_62769 J001	T28D6.5	WBGene00012125	T28D6.5	III_+_11338029_11338038_11338312_11338415_11338960 5_Junction_62766_Junction_62767 J002 3_Junction_62767_Junction_62769_Junction_62772 J001 3_Junction_62766_Junction_62768 J001 5_Junction_62768_Junction_62769 J001																																																																																																																																																														0.7726239834975%	1.01394996021639%	1.00993722767%	0.64477170956856%	0%															1.055587218%	2.2544472607272%	0%	0.897267655746%
T28D6.5 III_+_11338029_11338038_11338312_11338415_11338960 5_Junction_62766_Junction_62767 J002 3_Junction_62767_Junction_62769_Junction_62772 J001 3_Junction_62766_Junction_62768 J001 5_Junction_62768_Junction_62769 J002	T28D6.5	WBGene00012125	T28D6.5	III_+_11338029_11338038_11338312_11338415_11338960 5_Junction_62766_Junction_62767 J002 3_Junction_62767_Junction_62769_Junction_62772 J001 3_Junction_62766_Junction_62768 J001 5_Junction_62768_Junction_62769 J002																																																																																																																																																														25.8695823440025%	11.8697852394836%	11.21690572233%	20.6348226656314%	28.574762%															8.865345282%	21.0352971682728%	0%	17.229351652254%
T28D6.5 III_+_11338029_11338038_11338312_11338415_11338960 5_Junction_62766_Junction_62767 J002 3_Junction_62767_Junction_62769_Junction_62772 J001 3_Junction_62766_Junction_62768 J002 5_Junction_62768_Junction_62769 J001	T28D6.5	WBGene00012125	T28D6.5	III_+_11338029_11338038_11338312_11338415_11338960 5_Junction_62766_Junction_62767 J002 3_Junction_62767_Junction_62769_Junction_62772 J001 3_Junction_62766_Junction_62768 J002 5_Junction_62768_Junction_62769 J001																																																																																																																																																														0.1188309415025%	1.41933528148361%	0.72148267233%	0.08411333403144%	0%															2.639152782%	1.1270545552728%	6.381776%	0.560755834254%
T28D6.5 III_+_11338029_11338038_11338312_11338415_11338960 5_Junction_62766_Junction_62767 J002 3_Junction_62767_Junction_62769_Junction_62772 J001 3_Junction_62766_Junction_62768 J002 5_Junction_62768_Junction_62769 J002	T28D6.5	WBGene00012125	T28D6.5	III_+_11338029_11338038_11338312_11338415_11338960 5_Junction_62766_Junction_62767 J002 3_Junction_62767_Junction_62769_Junction_62772 J001 3_Junction_62766_Junction_62768 J002 5_Junction_62768_Junction_62769 J002																																																																																																																																																														3.9787877309975%	16.6154205188164%	8.01317437767%	2.69190429076856%	0%															22.164914718%	10.5160710157272%	42.558224%	10.767644857746%
T28D6.5 III_+_11338029_11338038_11338312_11338415_11338960 5_Junction_62766_Junction_62767 J002 3_Junction_62767_Junction_62769_Junction_62772 J002 3_Junction_62766_Junction_62768 J001 5_Junction_62768_Junction_62769 J001	T28D6.5	WBGene00012125	T28D6.5	III_+_11338029_11338038_11338312_11338415_11338960 5_Junction_62766_Junction_62767 J002 3_Junction_62767_Junction_62769_Junction_62772 J002 3_Junction_62766_Junction_62768 J001 5_Junction_62768_Junction_62769 J001																																																																																																																																																														0.9081145999413%	1.66298526259542%	2.11515155229%	0.99824267709432%	0%															1.47765111375%	2.2544472607272%	0%	1.56636232731%
T28D6.5 III_+_11338029_11338038_11338312_11338415_11338960 5_Junction_62766_Junction_62767 J002 3_Junction_62767_Junction_62769_Junction_62772 J002 3_Junction_62766_Junction_62768 J001 5_Junction_62768_Junction_62769 J002	T28D6.5	WBGene00012125	T28D6.5	III_+_11338029_11338038_11338312_11338415_11338960 5_Junction_62766_Junction_62767 J002 3_Junction_62767_Junction_62769_Junction_62772 J002 3_Junction_62766_Junction_62768 J001 5_Junction_62768_Junction_62769 J002																																																																																																																																																														30.4061819497587%	19.4677042240046%	23.49201009771%	31.9470601973057%	28.574762%															12.41004732375%	21.0352971682728%	0%	30.07732105269%
T28D6.5 III_+_11338029_11338038_11338312_11338415_11338960 5_Junction_62766_Junction_62767 J002 3_Junction_62767_Junction_62769_Junction_62772 J002 3_Junction_62766_Junction_62768 J002 5_Junction_62768_Junction_62769 J001	T28D6.5	WBGene00012125	T28D6.5	III_+_11338029_11338038_11338312_11338415_11338960 5_Junction_62766_Junction_62767 J002 3_Junction_62767_Junction_62769_Junction_62772 J002 3_Junction_62766_Junction_62768 J002 5_Junction_62768_Junction_62769 J001																																																																																																																																																														0.1396696390587%	2.32786010000458%	1.51102974771%	0.13022519210568%	0%															3.69438638625%	1.1270545552728%	5.54852%	0.97891282269%
T28D6.5 III_+_11338029_11338038_11338312_11338415_11338960 5_Junction_62766_Junction_62767 J002 3_Junction_62767_Junction_62769_Junction_62772 J002 3_Junction_62766_Junction_62768 J002 5_Junction_62768_Junction_62769 J002	T28D6.5	WBGene00012125	T28D6.5	III_+_11338029_11338038_11338312_11338415_11338960 5_Junction_62766_Junction_62767 J002 3_Junction_62767_Junction_62769_Junction_62772 J002 3_Junction_62766_Junction_62768 J002 5_Junction_62768_Junction_62769 J002																																																																																																																																																														4.6765248112413%	27.2510484133954%	16.78230860229%	4.16763593349432%	0%															31.02729017625%	10.5160710157272%	37.00148%	18.79710379731%
T28D6.5 III_+_11338029_11338038_11338312_11338415_11338960 5_Junction_62766_Junction_62767 J002 3_Junction_62767_Junction_62769_Junction_62772 J003 3_Junction_62766_Junction_62768 J001 5_Junction_62768_Junction_62769 J001	T28D6.5	WBGene00012125	T28D6.5	III_+_11338029_11338038_11338312_11338415_11338960 5_Junction_62766_Junction_62767 J002 3_Junction_62767_Junction_62769_Junction_62772 J003 3_Junction_62766_Junction_62768 J001 5_Junction_62768_Junction_62769 J001																																																																																																																																																														0.3659474655612%	0.3040955481978%	0.68599509804%	0.31202415053712%	0%															0.31661916825%	0.805159735974%	0%	0.195728806944%
T28D6.5 III_+_11338029_11338038_11338312_11338415_11338960 5_Junction_62766_Junction_62767 J002 3_Junction_62767_Junction_62769_Junction_62772 J003 3_Junction_62766_Junction_62768 J001 5_Junction_62768_Junction_62769 J002	T28D6.5	WBGene00012125	T28D6.5	III_+_11338029_11338038_11338312_11338415_11338960 5_Junction_62766_Junction_62767 J002 3_Junction_62767_Junction_62769_Junction_62772 J003 3_Junction_62766_Junction_62768 J001 5_Junction_62768_Junction_62769 J002																																																																																																																																																														12.2529306572388%	3.5598885458022%	7.61903030196%	9.98580259986288%	9.527143%															2.65912489425%	7.512606131526%	0%	3.758388505056%
T28D6.5 III_+_11338029_11338038_11338312_11338415_11338960 5_Junction_62766_Junction_62767 J002 3_Junction_62767_Junction_62769_Junction_62772 J003 3_Junction_62766_Junction_62768 J002 5_Junction_62768_Junction_62769 J001	T28D6.5	WBGene00012125	T28D6.5	III_+_11338029_11338038_11338312_11338415_11338960 5_Junction_62766_Junction_62767 J002 3_Junction_62767_Junction_62769_Junction_62772 J003 3_Junction_62766_Junction_62768 J002 5_Junction_62768_Junction_62769 J001																																																																																																																																																														0.0562833704388%	0.4256753858022%	0.49006370196%	0.04070493666288%	0%															0.79160333175%	0.402519484026%	1.109704%	0.122322553056%
T28D6.5 III_+_11338029_11338038_11338312_11338415_11338960 5_Junction_62766_Junction_62767 J002 3_Junction_62767_Junction_62769_Junction_62772 J003 3_Junction_62766_Junction_62768 J002 5_Junction_62768_Junction_62769 J002	T28D6.5	WBGene00012125	T28D6.5	III_+_11338029_11338038_11338312_11338415_11338960 5_Junction_62766_Junction_62767 J002 3_Junction_62767_Junction_62769_Junction_62772 J003 3_Junction_62766_Junction_62768 J002 5_Junction_62768_Junction_62769 J002																																																																																																																																																														1.8845225067612%	4.9831605201978%	5.44291089804%	1.30269231293712%	0%															6.64827760575%	3.755739648474%	7.400296%	2.348840134944%
T28D6.5 III_+_11338029_11338038_11338312_11338415_11338960 5_Junction_62767_Junction_62768 J001 3_Junction_62768_Junction_62770_Junction_62772 J001 3_Junction_62767_Junction_62769 J001 5_Junction_62769_Junction_62770 J001	T28D6.5	WBGene00012125	T28D6.5	III_+_11338029_11338038_11338312_11338415_11338960 5_Junction_62767_Junction_62768 J001 3_Junction_62768_Junction_62770_Junction_62772 J001 3_Junction_62767_Junction_62769 J001 5_Junction_62769_Junction_62770 J001																																																																																																											3.445094481192%	3.27070550100816%	3.121617%	0%																																																0.1761958415025%	0.10138384268361%	0.26684814233%	0.23920376283144%	0%
T28D6.5 III_+_11338029_11338038_11338312_11338415_11338960 5_Junction_62767_Junction_62768 J001 3_Junction_62768_Junction_62770_Junction_62772 J001 3_Junction_62767_Junction_62769 J001 5_Junction_62769_Junction_62770 J002	T28D6.5	WBGene00012125	T28D6.5	III_+_11338029_11338038_11338312_11338415_11338960 5_Junction_62767_Junction_62768 J001 3_Junction_62768_Junction_62770_Junction_62772 J001 3_Junction_62767_Junction_62769 J001 5_Junction_62769_Junction_62770 J002																																																																																																											1.166812454808%	3.86589825419184%	3.121617%	0%																																																5.8995228309975%	1.18684795761639%	2.96375890767%	7.65530986196856%	14.285238%
T28D6.5 III_+_11338029_11338038_11338312_11338415_11338960 5_Junction_62767_Junction_62768 J001 3_Junction_62768_Junction_62770_Junction_62772 J001 3_Junction_62767_Junction_62769 J002 5_Junction_62769_Junction_62770 J001	T28D6.5	WBGene00012125	T28D6.5	III_+_11338029_11338038_11338312_11338415_11338960 5_Junction_62767_Junction_62768 J001 3_Junction_62768_Junction_62770_Junction_62772 J001 3_Junction_62767_Junction_62769 J002 5_Junction_62769_Junction_62770 J001																																																																																																											2.573589098808%	1.19930338379184%	1.520883%	0%																																																0.0270992334975%	0.14191791561639%	0.19063195767%	0.03120519356856%	0%
T28D6.5 III_+_11338029_11338038_11338312_11338415_11338960 5_Junction_62767_Junction_62768 J001 3_Junction_62768_Junction_62770_Junction_62772 J001 3_Junction_62767_Junction_62769 J002 5_Junction_62769_Junction_62770 J002	T28D6.5	WBGene00012125	T28D6.5	III_+_11338029_11338038_11338312_11338415_11338960 5_Junction_62767_Junction_62768 J001 3_Junction_62768_Junction_62770_Junction_62772 J001 3_Junction_62767_Junction_62769 J002 5_Junction_62769_Junction_62770 J002																																																																																																											0.871643965192%	1.41754886100816%	1.520883%	0%																																																0.9073570940025%	1.66135928408361%	2.11726099233%	0.99866918163144%	0%
T28D6.5 III_+_11338029_11338038_11338312_11338415_11338960 5_Junction_62767_Junction_62768 J001 3_Junction_62768_Junction_62770_Junction_62772 J002 3_Junction_62767_Junction_62769 J001 5_Junction_62769_Junction_62770 J001	T28D6.5	WBGene00012125	T28D6.5	III_+_11338029_11338038_11338312_11338415_11338960 5_Junction_62767_Junction_62768 J001 3_Junction_62768_Junction_62770_Junction_62772 J002 3_Junction_62767_Junction_62769 J001 5_Junction_62769_Junction_62770 J001																																																																																																											1.3391833434408%	4.72291937882172%	4.563915%	0%																																																0.2070942910587%	0.16628023360458%	0.55887063771%	0.37033790570568%	0%
T28D6.5 III_+_11338029_11338038_11338312_11338415_11338960 5_Junction_62767_Junction_62768 J001 3_Junction_62768_Junction_62770_Junction_62772 J002 3_Junction_62767_Junction_62769 J001 5_Junction_62769_Junction_62770 J002	T28D6.5	WBGene00012125	T28D6.5	III_+_11338029_11338038_11338312_11338415_11338960 5_Junction_62767_Junction_62768 J001 3_Junction_62768_Junction_62770_Junction_62772 J002 3_Junction_62767_Junction_62769 J001 5_Junction_62769_Junction_62770 J002																																																																																																											0.4535654429592%	5.58238146957828%	4.563915%	12.5%																																																6.9340881592413%	1.94655627979542%	6.20711771229%	11.8520352198943%	14.285238%
T28D6.5 III_+_11338029_11338038_11338312_11338415_11338960 5_Junction_62767_Junction_62768 J001 3_Junction_62768_Junction_62770_Junction_62772 J002 3_Junction_62767_Junction_62769 J002 5_Junction_62769_Junction_62770 J001	T28D6.5	WBGene00012125	T28D6.5	III_+_11338029_11338038_11338312_11338415_11338960 5_Junction_62767_Junction_62768 J001 3_Junction_62768_Junction_62770_Junction_62772 J002 3_Junction_62767_Junction_62769 J002 5_Junction_62769_Junction_62770 J001																																																																																																											1.0004101985592%	1.73180165277828%	2.223585%	0%																																																0.0318514699413%	0.23276040379542%	0.39924806229%	0.04831222509432%	0%
T28D6.5 III_+_11338029_11338038_11338312_11338415_11338960 5_Junction_62767_Junction_62768 J001 3_Junction_62768_Junction_62770_Junction_62772 J002 3_Junction_62767_Junction_62769 J002 5_Junction_62769_Junction_62770 J002	T28D6.5	WBGene00012125	T28D6.5	III_+_11338029_11338038_11338312_11338415_11338960 5_Junction_62767_Junction_62768 J001 3_Junction_62768_Junction_62770_Junction_62772 J002 3_Junction_62767_Junction_62769 J002 5_Junction_62769_Junction_62770 J002																																																																																																											0.3388270150408%	2.04694949882172%	2.223585%	0%																																																1.0664750797587%	2.72480508280458%	4.43426358771%	1.54615064930568%	0%
T28D6.5 III_+_11338029_11338038_11338312_11338415_11338960 5_Junction_62767_Junction_62768 J001 3_Junction_62768_Junction_62770_Junction_62772 J003 3_Junction_62767_Junction_62769 J001 5_Junction_62769_Junction_62770 J001	T28D6.5	WBGene00012125	T28D6.5	III_+_11338029_11338038_11338312_11338415_11338960 5_Junction_62767_Junction_62768 J001 3_Junction_62768_Junction_62770_Junction_62772 J003 3_Junction_62767_Junction_62769 J001 5_Junction_62769_Junction_62770 J001																																																																																																											21.1186881993672%	17.8005825413701%	17.529468%	0%																																																0.0834538184388%	0.0304062098022%	0.18125534196%	0.11575779426288%	0%
T28D6.5 III_+_11338029_11338038_11338312_11338415_11338960 5_Junction_62767_Junction_62768 J001 3_Junction_62768_Junction_62770_Junction_62772 J003 3_Junction_62767_Junction_62769 J001 5_Junction_62769_Junction_62770 J002	T28D6.5	WBGene00012125	T28D6.5	III_+_11338029_11338038_11338312_11338415_11338960 5_Junction_62767_Junction_62768 J001 3_Junction_62768_Junction_62770_Junction_62772 J003 3_Junction_62767_Junction_62769 J001 5_Junction_62769_Junction_62770 J002																																																																																																											7.1526480782328%	21.0398768550299%	17.529468%	87.5%																																																2.7942640587612%	0.3559496961978%	2.01311925804%	3.70463145533712%	4.762857%
T28D6.5 III_+_11338029_11338038_11338312_11338415_11338960 5_Junction_62767_Junction_62768 J001 3_Junction_62768_Junction_62770_Junction_62772 J003 3_Junction_62767_Junction_62769 J002 5_Junction_62769_Junction_62770 J001	T28D6.5	WBGene00012125	T28D6.5	III_+_11338029_11338038_11338312_11338415_11338960 5_Junction_62767_Junction_62768 J001 3_Junction_62768_Junction_62770_Junction_62772 J003 3_Junction_62767_Junction_62769 J002 5_Junction_62769_Junction_62770 J001																																																																																																											15.7762946786328%	6.52712354222988%	8.540532%	0%																																																0.0128353455612%	0.0425628561978%	0.12948585804%	0.01510111853712%	0%
T28D6.5 III_+_11338029_11338038_11338312_11338415_11338960 5_Junction_62767_Junction_62768 J001 3_Junction_62768_Junction_62770_Junction_62772 J003 3_Junction_62767_Junction_62769 J002 5_Junction_62769_Junction_62770 J002	T28D6.5	WBGene00012125	T28D6.5	III_+_11338029_11338038_11338312_11338415_11338960 5_Junction_62767_Junction_62768 J001 3_Junction_62768_Junction_62770_Junction_62772 J003 3_Junction_62767_Junction_62769 J002 5_Junction_62769_Junction_62770 J002																																																																																																											5.3432430437672%	7.71490906137012%	8.540532%	0%																																																0.4297627772388%	0.4982612378022%	1.43813954196%	0.48328563186288%	0%
T28D6.5 III_+_11338029_11338038_11338312_11338415_11338960 5_Junction_62767_Junction_62768 J002 3_Junction_62768_Junction_62770_Junction_62772 J001 3_Junction_62767_Junction_62769 J001 5_Junction_62769_Junction_62770 J001	T28D6.5	WBGene00012125	T28D6.5	III_+_11338029_11338038_11338312_11338415_11338960 5_Junction_62767_Junction_62768 J002 3_Junction_62768_Junction_62770_Junction_62772 J001 3_Junction_62767_Junction_62769 J001 5_Junction_62769_Junction_62770 J001																																																																																																											2.241756758808%	0.98138173379184%	1.040539%	0%																																																0.7726239834975%	1.01394996021639%	1.00993722767%	0.64477170956856%	0%
T28D6.5 III_+_11338029_11338038_11338312_11338415_11338960 5_Junction_62767_Junction_62768 J002 3_Junction_62768_Junction_62770_Junction_62772 J001 3_Junction_62767_Junction_62769 J001 5_Junction_62769_Junction_62770 J002	T28D6.5	WBGene00012125	T28D6.5	III_+_11338029_11338038_11338312_11338415_11338960 5_Junction_62767_Junction_62768 J002 3_Junction_62768_Junction_62770_Junction_62772 J001 3_Junction_62767_Junction_62769 J001 5_Junction_62769_Junction_62770 J002																																																																																																											0.759256305192%	1.15997051100816%	1.040539%	0%																																																25.8695823440025%	11.8697852394836%	11.21690572233%	20.6348226656314%	28.574762%
T28D6.5 III_+_11338029_11338038_11338312_11338415_11338960 5_Junction_62767_Junction_62768 J002 3_Junction_62768_Junction_62770_Junction_62772 J001 3_Junction_62767_Junction_62769 J002 5_Junction_62769_Junction_62770 J001	T28D6.5	WBGene00012125	T28D6.5	III_+_11338029_11338038_11338312_11338415_11338960 5_Junction_62767_Junction_62768 J002 3_Junction_62768_Junction_62770_Junction_62772 J001 3_Junction_62767_Junction_62769 J002 5_Junction_62769_Junction_62770 J001																																																																																																											1.674659661192%	0.35985338140816%	0.506961%	0%																																																0.1188309415025%	1.41933528148361%	0.72148267233%	0.08411333403144%	0%
T28D6.5 III_+_11338029_11338038_11338312_11338415_11338960 5_Junction_62767_Junction_62768 J002 3_Junction_62768_Junction_62770_Junction_62772 J001 3_Junction_62767_Junction_62769 J002 5_Junction_62769_Junction_62770 J002	T28D6.5	WBGene00012125	T28D6.5	III_+_11338029_11338038_11338312_11338415_11338960 5_Junction_62767_Junction_62768 J002 3_Junction_62768_Junction_62770_Junction_62772 J001 3_Junction_62767_Junction_62769 J002 5_Junction_62769_Junction_62770 J002																																																																																																											0.567187274808%	0.42533837379184%	0.506961%	0%																																																3.9787877309975%	16.6154205188164%	8.01317437767%	2.69190429076856%	0%
T28D6.5 III_+_11338029_11338038_11338312_11338415_11338960 5_Junction_62767_Junction_62768 J002 3_Junction_62768_Junction_62770_Junction_62772 J002 3_Junction_62767_Junction_62769 J001 5_Junction_62769_Junction_62770 J001	T28D6.5	WBGene00012125	T28D6.5	III_+_11338029_11338038_11338312_11338415_11338960 5_Junction_62767_Junction_62768 J002 3_Junction_62768_Junction_62770_Junction_62772 J002 3_Junction_62767_Junction_62769 J001 5_Junction_62769_Junction_62770 J001																																																																																																											0.8714197325592%	1.41712141527828%	1.521305%	0%																																																0.9081145999413%	1.66298526259542%	2.11515155229%	0.99824267709432%	0%
T28D6.5 III_+_11338029_11338038_11338312_11338415_11338960 5_Junction_62767_Junction_62768 J002 3_Junction_62768_Junction_62770_Junction_62772 J002 3_Junction_62767_Junction_62769 J001 5_Junction_62769_Junction_62770 J002	T28D6.5	WBGene00012125	T28D6.5	III_+_11338029_11338038_11338312_11338415_11338960 5_Junction_62767_Junction_62768 J002 3_Junction_62768_Junction_62770_Junction_62772 J002 3_Junction_62767_Junction_62769 J001 5_Junction_62769_Junction_62770 J002																																																																																																											0.2951394810408%	1.67500473632172%	1.521305%	0%																																																30.4061819497587%	19.4677042240046%	23.49201009771%	31.9470601973057%	28.574762%
T28D6.5 III_+_11338029_11338038_11338312_11338415_11338960 5_Junction_62767_Junction_62768 J002 3_Junction_62768_Junction_62770_Junction_62772 J002 3_Junction_62767_Junction_62769 J002 5_Junction_62769_Junction_62770 J001	T28D6.5	WBGene00012125	T28D6.5	III_+_11338029_11338038_11338312_11338415_11338960 5_Junction_62767_Junction_62768 J002 3_Junction_62768_Junction_62770_Junction_62772 J002 3_Junction_62767_Junction_62769 J002 5_Junction_62769_Junction_62770 J001																																																																																																											0.6509767254408%	0.51963055312172%	0.741195%	0%																																																0.1396696390587%	2.32786010000458%	1.51102974771%	0.13022519210568%	0%
T28D6.5 III_+_11338029_11338038_11338312_11338415_11338960 5_Junction_62767_Junction_62768 J002 3_Junction_62768_Junction_62770_Junction_62772 J002 3_Junction_62767_Junction_62769 J002 5_Junction_62769_Junction_62770 J002	T28D6.5	WBGene00012125	T28D6.5	III_+_11338029_11338038_11338312_11338415_11338960 5_Junction_62767_Junction_62768 J002 3_Junction_62768_Junction_62770_Junction_62772 J002 3_Junction_62767_Junction_62769 J002 5_Junction_62769_Junction_62770 J002																																																																																																											0.2204780609592%	0.61419129527828%	0.741195%	0%																																																4.6765248112413%	27.2510484133954%	16.78230860229%	4.16763593349432%	0%
T28D6.5 III_+_11338029_11338038_11338312_11338415_11338960 5_Junction_62767_Junction_62768 J002 3_Junction_62768_Junction_62770_Junction_62772 J003 3_Junction_62767_Junction_62769 J001 5_Junction_62769_Junction_62770 J001	T28D6.5	WBGene00012125	T28D6.5	III_+_11338029_11338038_11338312_11338415_11338960 5_Junction_62767_Junction_62768 J002 3_Junction_62768_Junction_62770_Junction_62772 J003 3_Junction_62767_Junction_62769 J001 5_Junction_62769_Junction_62770 J001																																																																																																											13.7421374846328%	5.34110042972988%	5.843156%	0%																																																0.3659474655612%	0.3040955481978%	0.68599509804%	0.31202415053712%	0%
T28D6.5 III_+_11338029_11338038_11338312_11338415_11338960 5_Junction_62767_Junction_62768 J002 3_Junction_62768_Junction_62770_Junction_62772 J003 3_Junction_62767_Junction_62769 J001 5_Junction_62769_Junction_62770 J002	T28D6.5	WBGene00012125	T28D6.5	III_+_11338029_11338038_11338312_11338415_11338960 5_Junction_62767_Junction_62768 J002 3_Junction_62768_Junction_62770_Junction_62772 J003 3_Junction_62767_Junction_62769 J001 5_Junction_62769_Junction_62770 J002																																																																																																											4.6542982377672%	6.31305717387012%	5.843156%	0%																																																12.2529306572388%	3.5598885458022%	7.61903030196%	9.98580259986288%	9.527143%
T28D6.5 III_+_11338029_11338038_11338312_11338415_11338960 5_Junction_62767_Junction_62768 J002 3_Junction_62768_Junction_62770_Junction_62772 J003 3_Junction_62767_Junction_62769 J002 5_Junction_62769_Junction_62770 J001	T28D6.5	WBGene00012125	T28D6.5	III_+_11338029_11338038_11338312_11338415_11338960 5_Junction_62767_Junction_62768 J002 3_Junction_62768_Junction_62770_Junction_62772 J003 3_Junction_62767_Junction_62769 J002 5_Junction_62769_Junction_62770 J001																																																																																																											10.2657896373672%	1.95847648667012%	2.846844%	0%																																																0.0562833704388%	0.4256753858022%	0.49006370196%	0.04070493666288%	0%
T28D6.5 III_+_11338029_11338038_11338312_11338415_11338960 5_Junction_62767_Junction_62768 J002 3_Junction_62768_Junction_62770_Junction_62772 J003 3_Junction_62767_Junction_62769 J002 5_Junction_62769_Junction_62770 J002	T28D6.5	WBGene00012125	T28D6.5	III_+_11338029_11338038_11338312_11338415_11338960 5_Junction_62767_Junction_62768 J002 3_Junction_62768_Junction_62770_Junction_62772 J003 3_Junction_62767_Junction_62769 J002 5_Junction_62769_Junction_62770 J002																																																																																																											3.4769006402328%	2.31487390972988%	2.846844%	0%																																																1.8845225067612%	4.9831605201978%	5.44291089804%	1.30269231293712%	0%
T28D6.5 III_+_11338029_11338038_11338312_11338415_11338960 5_Junction_63795_Junction_63796 J001 3_Junction_63796_Junction_63798_Junction_63800 J001 3_Junction_63795_Junction_63797 J001 5_Junction_63797_Junction_63798 J001	T28D6.5	WBGene00012125	T28D6.5	III_+_11338029_11338038_11338312_11338415_11338960 5_Junction_63795_Junction_63796 J001 3_Junction_63796_Junction_63798_Junction_63800 J001 3_Junction_63795_Junction_63797 J001 5_Junction_63797_Junction_63798 J001																																																																																																0%	0.8342324673192%	0%	1.0260798363%					2.865602910625%	0.59544421539372%	0.7248828618%
T28D6.5 III_+_11338029_11338038_11338312_11338415_11338960 5_Junction_63795_Junction_63796 J001 3_Junction_63796_Junction_63798_Junction_63800 J001 3_Junction_63795_Junction_63797 J001 5_Junction_63797_Junction_63798 J002	T28D6.5	WBGene00012125	T28D6.5	III_+_11338029_11338038_11338312_11338415_11338960 5_Junction_63795_Junction_63796 J001 3_Junction_63796_Junction_63798_Junction_63800 J001 3_Junction_63795_Junction_63797 J001 5_Junction_63797_Junction_63798 J002																																																																																																7.487116%	8.3432424206808%	5.19008%	9.2347185267%					8.596808731875%	5.61356741540628%	8.4624791382%
T28D6.5 III_+_11338029_11338038_11338312_11338415_11338960 5_Junction_63795_Junction_63796 J001 3_Junction_63796_Junction_63798_Junction_63800 J001 3_Junction_63795_Junction_63797 J002 5_Junction_63797_Junction_63798 J001	T28D6.5	WBGene00012125	T28D6.5	III_+_11338029_11338038_11338312_11338415_11338960 5_Junction_63795_Junction_63796 J001 3_Junction_63796_Junction_63798_Junction_63800 J001 3_Junction_63795_Junction_63797 J002 5_Junction_63797_Junction_63798 J001																																																																																																0%	0.0596199566808%	0%	0.1710731637%					1.074453339375%	0.24522247300628%	0.1591206282%
T28D6.5 III_+_11338029_11338038_11338312_11338415_11338960 5_Junction_63795_Junction_63796 J001 3_Junction_63796_Junction_63798_Junction_63800 J001 3_Junction_63795_Junction_63797 J002 5_Junction_63797_Junction_63798 J002	T28D6.5	WBGene00012125	T28D6.5	III_+_11338029_11338038_11338312_11338415_11338960 5_Junction_63795_Junction_63796 J001 3_Junction_63796_Junction_63798_Junction_63800 J001 3_Junction_63795_Junction_63797 J002 5_Junction_63797_Junction_63798 J002																																																																																																0%	0.5962651553192%	0%	1.5396584733%					3.223360018125%	2.31184189619372%	1.8576173718%
T28D6.5 III_+_11338029_11338038_11338312_11338415_11338960 5_Junction_63795_Junction_63796 J001 3_Junction_63796_Junction_63798_Junction_63800 J002 3_Junction_63795_Junction_63797 J001 5_Junction_63797_Junction_63798 J001	T28D6.5	WBGene00012125	T28D6.5	III_+_11338029_11338038_11338312_11338415_11338960 5_Junction_63795_Junction_63796 J001 3_Junction_63796_Junction_63798_Junction_63800 J002 3_Junction_63795_Junction_63797 J001 5_Junction_63797_Junction_63798 J001																																																																																																0%	0.082597273992%	0%	0.3420266121%					2.763229980875%	1.03404892835475%	0.776796537%
T28D6.5 III_+_11338029_11338038_11338312_11338415_11338960 5_Junction_63795_Junction_63796 J001 3_Junction_63796_Junction_63798_Junction_63800 J002 3_Junction_63795_Junction_63797 J001 5_Junction_63797_Junction_63798 J002	T28D6.5	WBGene00012125	T28D6.5	III_+_11338029_11338038_11338312_11338415_11338960 5_Junction_63795_Junction_63796 J001 3_Junction_63796_Junction_63798_Junction_63800 J002 3_Junction_63795_Junction_63797 J001 5_Junction_63797_Junction_63798 J002																																																																																																1.032738%	0.826063606008%	1.435504%	3.0782395089%					8.289689942625%	9.74852592414525%	9.068533463%
T28D6.5 III_+_11338029_11338038_11338312_11338415_11338960 5_Junction_63795_Junction_63796 J001 3_Junction_63796_Junction_63798_Junction_63800 J002 3_Junction_63795_Junction_63797 J002 5_Junction_63797_Junction_63798 J001	T28D6.5	WBGene00012125	T28D6.5	III_+_11338029_11338038_11338312_11338415_11338960 5_Junction_63795_Junction_63796 J001 3_Junction_63796_Junction_63798_Junction_63800 J002 3_Junction_63795_Junction_63797 J002 5_Junction_63797_Junction_63798 J001																																																																																																0%	0.005902966008%	0%	0.0570243879%					1.036068769125%	0.42585355414525%	0.170516313%
T28D6.5 III_+_11338029_11338038_11338312_11338415_11338960 5_Junction_63795_Junction_63796 J001 3_Junction_63796_Junction_63798_Junction_63800 J002 3_Junction_63795_Junction_63797 J002 5_Junction_63797_Junction_63798 J002	T28D6.5	WBGene00012125	T28D6.5	III_+_11338029_11338038_11338312_11338415_11338960 5_Junction_63795_Junction_63796 J001 3_Junction_63796_Junction_63798_Junction_63800 J002 3_Junction_63795_Junction_63797 J002 5_Junction_63797_Junction_63798 J002																																																																																																0%	0.059036153992%	0%	0.5132194911%					3.108206307375%	4.01474659335475%	1.990653687%
T28D6.5 III_+_11338029_11338038_11338312_11338415_11338960 5_Junction_63795_Junction_63796 J001 3_Junction_63796_Junction_63798_Junction_63800 J003 3_Junction_63795_Junction_63797 J001 5_Junction_63797_Junction_63798 J001	T28D6.5	WBGene00012125	T28D6.5	III_+_11338029_11338038_11338312_11338415_11338960 5_Junction_63795_Junction_63796 J001 3_Junction_63796_Junction_63798_Junction_63800 J003 3_Junction_63795_Junction_63797 J001 5_Junction_63797_Junction_63798 J001																																																																																																0%	0.1156361835888%	0%	0.1901013516%					2.763229980875%	0.47009858895153%	0.4069116012%
T28D6.5 III_+_11338029_11338038_11338312_11338415_11338960 5_Junction_63795_Junction_63796 J001 3_Junction_63796_Junction_63798_Junction_63800 J003 3_Junction_63795_Junction_63797 J001 5_Junction_63797_Junction_63798 J002	T28D6.5	WBGene00012125	T28D6.5	III_+_11338029_11338038_11338312_11338415_11338960 5_Junction_63795_Junction_63796 J001 3_Junction_63796_Junction_63798_Junction_63800 J003 3_Junction_63795_Junction_63797 J001 5_Junction_63797_Junction_63798 J002																																																																																																0.860146%	1.1564890484112%	1.214416%	1.7109121644%					8.289689942625%	4.43186792774847%	4.7503963988%
T28D6.5 III_+_11338029_11338038_11338312_11338415_11338960 5_Junction_63795_Junction_63796 J001 3_Junction_63796_Junction_63798_Junction_63800 J003 3_Junction_63795_Junction_63797 J002 5_Junction_63797_Junction_63798 J001	T28D6.5	WBGene00012125	T28D6.5	III_+_11338029_11338038_11338312_11338415_11338960 5_Junction_63795_Junction_63796 J001 3_Junction_63796_Junction_63798_Junction_63800 J003 3_Junction_63795_Junction_63797 J002 5_Junction_63797_Junction_63798 J001																																																																																																0%	0.0082641524112%	0%	0.0316946484%					1.036068769125%	0.19360124014847%	0.0893220588%
T28D6.5 III_+_11338029_11338038_11338312_11338415_11338960 5_Junction_63795_Junction_63796 J001 3_Junction_63796_Junction_63798_Junction_63800 J003 3_Junction_63795_Junction_63797 J002 5_Junction_63797_Junction_63798 J002	T28D6.5	WBGene00012125	T28D6.5	III_+_11338029_11338038_11338312_11338415_11338960 5_Junction_63795_Junction_63796 J001 3_Junction_63796_Junction_63798_Junction_63800 J003 3_Junction_63795_Junction_63797 J002 5_Junction_63797_Junction_63798 J002																																																																																																0%	0.0826506155888%	0%	0.2852518356%					3.108206307375%	1.82518124315153%	1.0427699412%
T28D6.5 III_+_11338029_11338038_11338312_11338415_11338960 5_Junction_63795_Junction_63796 J002 3_Junction_63796_Junction_63798_Junction_63800 J001 3_Junction_63795_Junction_63797 J001 5_Junction_63797_Junction_63798 J001	T28D6.5	WBGene00012125	T28D6.5	III_+_11338029_11338038_11338312_11338415_11338960 5_Junction_63795_Junction_63796 J002 3_Junction_63796_Junction_63798_Junction_63800 J001 3_Junction_63795_Junction_63797 J001 5_Junction_63797_Junction_63798 J001																																																																																																0%	6.0205947086808%	0%	4.6179236637%					3.343720839375%	1.33093629380628%	1.7323471782%
T28D6.5 III_+_11338029_11338038_11338312_11338415_11338960 5_Junction_63795_Junction_63796 J002 3_Junction_63796_Junction_63798_Junction_63800 J001 3_Junction_63795_Junction_63797 J001 5_Junction_63797_Junction_63798 J002	T28D6.5	WBGene00012125	T28D6.5	III_+_11338029_11338038_11338312_11338415_11338960 5_Junction_63795_Junction_63796 J002 3_Junction_63796_Junction_63798_Junction_63800 J001 3_Junction_63795_Junction_63797 J001 5_Junction_63797_Junction_63798 J002																																																																																																72.332884%	60.2125704033192%	61.00992%	41.5613129733%					10.031162518125%	12.5474400753937%	20.2238908218%
T28D6.5 III_+_11338029_11338038_11338312_11338415_11338960 5_Junction_63795_Junction_63796 J002 3_Junction_63796_Junction_63798_Junction_63800 J001 3_Junction_63795_Junction_63797 J002 5_Junction_63797_Junction_63798 J001	T28D6.5	WBGene00012125	T28D6.5	III_+_11338029_11338038_11338312_11338415_11338960 5_Junction_63795_Junction_63796 J002 3_Junction_63796_Junction_63798_Junction_63800 J001 3_Junction_63795_Junction_63797 J002 5_Junction_63797_Junction_63798 J001																																																																																																0%	0.4302728673192%	0%	0.7699233363%					1.253722910625%	0.54812101779372%	0.3802713318%
T28D6.5 III_+_11338029_11338038_11338312_11338415_11338960 5_Junction_63795_Junction_63796 J002 3_Junction_63796_Junction_63798_Junction_63800 J001 3_Junction_63795_Junction_63797 J002 5_Junction_63797_Junction_63798 J002	T28D6.5	WBGene00012125	T28D6.5	III_+_11338029_11338038_11338312_11338415_11338960 5_Junction_63795_Junction_63796 J002 3_Junction_63796_Junction_63798_Junction_63800 J001 3_Junction_63795_Junction_63797 J002 5_Junction_63797_Junction_63798 J002																																																																																																0%	4.3032020206808%	0%	6.9293100267%					3.761168731875%	5.16742661300628%	4.4393906682%
T28D6.5 III_+_11338029_11338038_11338312_11338415_11338960 5_Junction_63795_Junction_63796 J002 3_Junction_63796_Junction_63798_Junction_63800 J002 3_Junction_63795_Junction_63797 J001 5_Junction_63797_Junction_63798 J001	T28D6.5	WBGene00012125	T28D6.5	III_+_11338029_11338038_11338312_11338415_11338960 5_Junction_63795_Junction_63796 J002 3_Junction_63796_Junction_63798_Junction_63800 J002 3_Junction_63795_Junction_63797 J001 5_Junction_63797_Junction_63798 J001																																																																																																0%	0.596098486008%	0%	1.5393078879%					3.224267269125%	2.31130509414525%	1.856412063%
T28D6.5 III_+_11338029_11338038_11338312_11338415_11338960 5_Junction_63795_Junction_63796 J002 3_Junction_63796_Junction_63798_Junction_63800 J002 3_Junction_63795_Junction_63797 J001 5_Junction_63797_Junction_63798 J002	T28D6.5	WBGene00012125	T28D6.5	III_+_11338029_11338038_11338312_11338415_11338960 5_Junction_63795_Junction_63796 J002 3_Junction_63796_Junction_63798_Junction_63800 J002 3_Junction_63795_Junction_63797 J001 5_Junction_63797_Junction_63798 J002																																																																																																9.977262%	5.961640633992%	16.874496%	13.8537709911%					9.672801807375%	21.7898950533547%	21.672257937%
T28D6.5 III_+_11338029_11338038_11338312_11338415_11338960 5_Junction_63795_Junction_63796 J002 3_Junction_63796_Junction_63798_Junction_63800 J002 3_Junction_63795_Junction_63797 J002 5_Junction_63797_Junction_63798 J001	T28D6.5	WBGene00012125	T28D6.5	III_+_11338029_11338038_11338312_11338415_11338960 5_Junction_63795_Junction_63796 J002 3_Junction_63796_Junction_63798_Junction_63800 J002 3_Junction_63795_Junction_63797 J002 5_Junction_63797_Junction_63798 J001																																																																																																0%	0.042601273992%	0%	0.2566411121%					1.208933980875%	0.95186742335475%	0.407505087%
T28D6.5 III_+_11338029_11338038_11338312_11338415_11338960 5_Junction_63795_Junction_63796 J002 3_Junction_63796_Junction_63798_Junction_63800 J002 3_Junction_63795_Junction_63797 J002 5_Junction_63797_Junction_63798 J002	T28D6.5	WBGene00012125	T28D6.5	III_+_11338029_11338038_11338312_11338415_11338960 5_Junction_63795_Junction_63796 J002 3_Junction_63796_Junction_63798_Junction_63800 J002 3_Junction_63795_Junction_63797 J002 5_Junction_63797_Junction_63798 J002																																																																																																0%	0.426059606008%	0%	2.3097700089%					3.626801942625%	8.97375742914525%	4.757324913%
T28D6.5 III_+_11338029_11338038_11338312_11338415_11338960 5_Junction_63795_Junction_63796 J002 3_Junction_63796_Junction_63798_Junction_63800 J003 3_Junction_63795_Junction_63797 J001 5_Junction_63797_Junction_63798 J001	T28D6.5	WBGene00012125	T28D6.5	III_+_11338029_11338038_11338312_11338415_11338960 5_Junction_63795_Junction_63796 J002 3_Junction_63796_Junction_63798_Junction_63800 J003 3_Junction_63795_Junction_63797 J001 5_Junction_63797_Junction_63798 J001																																																																																																0%	0.8345378804112%	0%	0.8555606484%					3.224267269125%	1.05076387934847%	0.9724497588%
T28D6.5 III_+_11338029_11338038_11338312_11338415_11338960 5_Junction_63795_Junction_63796 J002 3_Junction_63796_Junction_63798_Junction_63800 J003 3_Junction_63795_Junction_63797 J001 5_Junction_63797_Junction_63798 J002	T28D6.5	WBGene00012125	T28D6.5	III_+_11338029_11338038_11338312_11338415_11338960 5_Junction_63795_Junction_63796 J002 3_Junction_63796_Junction_63798_Junction_63800 J003 3_Junction_63795_Junction_63797 J001 5_Junction_63797_Junction_63798 J002																																																																																																8.309854%	8.3462968875888%	14.275584%	7.7000458356%					9.672801807375%	9.90610660395153%	11.3526422412%
T28D6.5 III_+_11338029_11338038_11338312_11338415_11338960 5_Junction_63795_Junction_63796 J002 3_Junction_63796_Junction_63798_Junction_63800 J003 3_Junction_63795_Junction_63797 J002 5_Junction_63797_Junction_63798 J001	T28D6.5	WBGene00012125	T28D6.5	III_+_11338029_11338038_11338312_11338415_11338960 5_Junction_63795_Junction_63796 J002 3_Junction_63796_Junction_63798_Junction_63800 J003 3_Junction_63795_Junction_63797 J002 5_Junction_63797_Junction_63798 J001																																																																																																0%	0.0596417835888%	0%	0.1426433516%					1.208933980875%	0.43273729155153%	0.2134645812%
T28D6.5 III_+_11338029_11338038_11338312_11338415_11338960 5_Junction_63795_Junction_63796 J002 3_Junction_63796_Junction_63798_Junction_63800 J003 3_Junction_63795_Junction_63797 J002 5_Junction_63797_Junction_63798 J002	T28D6.5	WBGene00012125	T28D6.5	III_+_11338029_11338038_11338312_11338415_11338960 5_Junction_63795_Junction_63796 J002 3_Junction_63796_Junction_63798_Junction_63800 J003 3_Junction_63795_Junction_63797 J002 5_Junction_63797_Junction_63798 J002																																																																																																0%	0.5964834484112%	0%	1.2837901644%					3.626801942625%	4.07964322514847%	2.4920434188%
T28D6.5 III_+_11338029_11338038_11338312_11338415_11338960 5_Junction_64379_Junction_64380 J001 3_Junction_64380_Junction_64382_Junction_64384 J001 3_Junction_64379_Junction_64381 J001 5_Junction_64381_Junction_64382 J001	T28D6.5	WBGene00012125	T28D6.5	III_+_11338029_11338038_11338312_11338415_11338960 5_Junction_64379_Junction_64380 J001 3_Junction_64380_Junction_64382_Junction_64384 J001 3_Junction_64379_Junction_64381 J001 5_Junction_64381_Junction_64382 J001																																																																													0%	0%	0.535030212259%	0%												0.0699512713704%	0.02395531125%	0.1855668095%
T28D6.5 III_+_11338029_11338038_11338312_11338415_11338960 5_Junction_64379_Junction_64380 J001 3_Junction_64380_Junction_64382_Junction_64384 J001 3_Junction_64379_Junction_64381 J001 5_Junction_64381_Junction_64382 J002	T28D6.5	WBGene00012125	T28D6.5	III_+_11338029_11338038_11338312_11338415_11338960 5_Junction_64379_Junction_64380 J001 3_Junction_64380_Junction_64382_Junction_64384 J001 3_Junction_64379_Junction_64381 J001 5_Junction_64381_Junction_64382 J002																																																																													2.33703%	10.112877%	7.890642421741%	6.648%												2.1367134406296%	0.28755718875%	1.6983601905%
T28D6.5 III_+_11338029_11338038_11338312_11338415_11338960 5_Junction_64379_Junction_64380 J001 3_Junction_64380_Junction_64382_Junction_64384 J001 3_Junction_64379_Junction_64381 J002 5_Junction_64381_Junction_64382 J001	T28D6.5	WBGene00012125	T28D6.5	III_+_11338029_11338038_11338312_11338415_11338960 5_Junction_64379_Junction_64380 J001 3_Junction_64380_Junction_64382_Junction_64384 J001 3_Junction_64379_Junction_64381 J002 5_Junction_64381_Junction_64382 J001																																																																													0%	0%	0.097243732741%	0%												0.0310905766296%	0.07186593375%	0.1855668095%
T28D6.5 III_+_11338029_11338038_11338312_11338415_11338960 5_Junction_64379_Junction_64380 J001 3_Junction_64380_Junction_64382_Junction_64384 J001 3_Junction_64379_Junction_64381 J002 5_Junction_64381_Junction_64382 J002	T28D6.5	WBGene00012125	T28D6.5	III_+_11338029_11338038_11338312_11338415_11338960 5_Junction_64379_Junction_64380 J001 3_Junction_64380_Junction_64382_Junction_64384 J001 3_Junction_64379_Junction_64381 J002 5_Junction_64381_Junction_64382 J002																																																																													0%	0%	1.434153633259%	0%												0.9496847113704%	0.86267156625%	1.6983601905%
T28D6.5 III_+_11338029_11338038_11338312_11338415_11338960 5_Junction_64379_Junction_64380 J001 3_Junction_64380_Junction_64382_Junction_64384 J002 3_Junction_64379_Junction_64381 J001 5_Junction_64381_Junction_64382 J001	T28D6.5	WBGene00012125	T28D6.5	III_+_11338029_11338038_11338312_11338415_11338960 5_Junction_64379_Junction_64380 J001 3_Junction_64380_Junction_64382_Junction_64384 J002 3_Junction_64379_Junction_64381 J001 5_Junction_64381_Junction_64382 J001																																																																													0%	0%	0.2698117382012%	0%												0.0735697130112%	0.02395531125%	0.143380343%
T28D6.5 III_+_11338029_11338038_11338312_11338415_11338960 5_Junction_64379_Junction_64380 J001 3_Junction_64380_Junction_64382_Junction_64384 J002 3_Junction_64379_Junction_64381 J001 5_Junction_64381_Junction_64382 J002	T28D6.5	WBGene00012125	T28D6.5	III_+_11338029_11338038_11338312_11338415_11338960 5_Junction_64379_Junction_64380 J001 3_Junction_64380_Junction_64382_Junction_64384 J002 3_Junction_64379_Junction_64381 J001 5_Junction_64381_Junction_64382 J002																																																																													0.77901%	6.41247%	3.9791920129988%	1.25%												2.2472414229888%	0.28755718875%	1.312257657%
T28D6.5 III_+_11338029_11338038_11338312_11338415_11338960 5_Junction_64379_Junction_64380 J001 3_Junction_64380_Junction_64382_Junction_64384 J002 3_Junction_64379_Junction_64381 J002 5_Junction_64381_Junction_64382 J001	T28D6.5	WBGene00012125	T28D6.5	III_+_11338029_11338038_11338312_11338415_11338960 5_Junction_64379_Junction_64380 J001 3_Junction_64380_Junction_64382_Junction_64384 J002 3_Junction_64379_Junction_64381 J002 5_Junction_64381_Junction_64382 J001																																																																													0%	0%	0.0490392877988%	0%												0.0326988309888%	0.07186593375%	0.143380343%
T28D6.5 III_+_11338029_11338038_11338312_11338415_11338960 5_Junction_64379_Junction_64380 J001 3_Junction_64380_Junction_64382_Junction_64384 J002 3_Junction_64379_Junction_64381 J002 5_Junction_64381_Junction_64382 J002	T28D6.5	WBGene00012125	T28D6.5	III_+_11338029_11338038_11338312_11338415_11338960 5_Junction_64379_Junction_64380 J001 3_Junction_64380_Junction_64382_Junction_64384 J002 3_Junction_64379_Junction_64381 J002 5_Junction_64381_Junction_64382 J002																																																																													0%	0%	0.7232329610012%	0%												0.9988100330112%	0.86267156625%	1.312257657%
T28D6.5 III_+_11338029_11338038_11338312_11338415_11338960 5_Junction_64379_Junction_64380 J001 3_Junction_64380_Junction_64382_Junction_64384 J003 3_Junction_64379_Junction_64381 J001 5_Junction_64381_Junction_64382 J001	T28D6.5	WBGene00012125	T28D6.5	III_+_11338029_11338038_11338312_11338415_11338960 5_Junction_64379_Junction_64380 J001 3_Junction_64380_Junction_64382_Junction_64384 J003 3_Junction_64379_Junction_64381 J001 5_Junction_64381_Junction_64382 J001																																																																													0%	0%	0.0457625205398%	0%												0.0144737665632%	0.00399168675%	0.0542178475%
T28D6.5 III_+_11338029_11338038_11338312_11338415_11338960 5_Junction_64379_Junction_64380 J001 3_Junction_64380_Junction_64382_Junction_64384 J003 3_Junction_64379_Junction_64381 J001 5_Junction_64381_Junction_64382 J002	T28D6.5	WBGene00012125	T28D6.5	III_+_11338029_11338038_11338312_11338415_11338960 5_Junction_64379_Junction_64380 J001 3_Junction_64380_Junction_64382_Junction_64384 J003 3_Junction_64379_Junction_64381 J001 5_Junction_64381_Junction_64382 J002																																																																													0.33396%	3.082692%	0.6749070942602%	2.102%												0.4421119294368%	0.04791581325%	0.4962171525%
T28D6.5 III_+_11338029_11338038_11338312_11338415_11338960 5_Junction_64379_Junction_64380 J001 3_Junction_64380_Junction_64382_Junction_64384 J003 3_Junction_64379_Junction_64381 J002 5_Junction_64381_Junction_64382 J001	T28D6.5	WBGene00012125	T28D6.5	III_+_11338029_11338038_11338312_11338415_11338960 5_Junction_64379_Junction_64380 J001 3_Junction_64380_Junction_64382_Junction_64384 J003 3_Junction_64379_Junction_64381 J002 5_Junction_64381_Junction_64382 J001																																																																													0%	0%	0.0083175084602%	0%												0.0064330174368%	0.01197506025%	0.0542178475%
T28D6.5 III_+_11338029_11338038_11338312_11338415_11338960 5_Junction_64379_Junction_64380 J001 3_Junction_64380_Junction_64382_Junction_64384 J003 3_Junction_64379_Junction_64381 J002 5_Junction_64381_Junction_64382 J002	T28D6.5	WBGene00012125	T28D6.5	III_+_11338029_11338038_11338312_11338415_11338960 5_Junction_64379_Junction_64380 J001 3_Junction_64380_Junction_64382_Junction_64384 J003 3_Junction_64379_Junction_64381 J002 5_Junction_64381_Junction_64382 J002																																																																													0%	0%	0.1226668767398%	0%												0.1965012865632%	0.14374743975%	0.4962171525%
T28D6.5 III_+_11338029_11338038_11338312_11338415_11338960 5_Junction_64379_Junction_64380 J002 3_Junction_64380_Junction_64382_Junction_64384 J001 3_Junction_64379_Junction_64381 J001 5_Junction_64381_Junction_64382 J001	T28D6.5	WBGene00012125	T28D6.5	III_+_11338029_11338038_11338312_11338415_11338960 5_Junction_64379_Junction_64380 J002 3_Junction_64380_Junction_64382_Junction_64384 J001 3_Junction_64379_Junction_64381 J001 5_Junction_64381_Junction_64382 J001																																																																													0%	0%	2.844819517741%	0%												0.9015941643296%	0.86327843875%	2.1996106905%
T28D6.5 III_+_11338029_11338038_11338312_11338415_11338960 5_Junction_64379_Junction_64380 J002 3_Junction_64380_Junction_64382_Junction_64384 J001 3_Junction_64379_Junction_64381 J001 5_Junction_64381_Junction_64382 J002	T28D6.5	WBGene00012125	T28D6.5	III_+_11338029_11338038_11338312_11338415_11338960 5_Junction_64379_Junction_64380 J002 3_Junction_64380_Junction_64382_Junction_64384 J001 3_Junction_64379_Junction_64381 J001 5_Junction_64381_Junction_64382 J002																																																																													65.40297%	41.457123%	41.955487848259%	59.832%												27.5398621236704%	10.36270906125%	20.1314623095%
T28D6.5 III_+_11338029_11338038_11338312_11338415_11338960 5_Junction_64379_Junction_64380 J002 3_Junction_64380_Junction_64382_Junction_64384 J001 3_Junction_64379_Junction_64381 J002 5_Junction_64381_Junction_64382 J001	T28D6.5	WBGene00012125	T28D6.5	III_+_11338029_11338038_11338312_11338415_11338960 5_Junction_64379_Junction_64380 J002 3_Junction_64380_Junction_64382_Junction_64384 J001 3_Junction_64379_Junction_64381 J002 5_Junction_64381_Junction_64382 J001																																																																													0%	0%	0.517056537259%	0%												0.4007229876704%	2.58983531625%	2.1996106905%
T28D6.5 III_+_11338029_11338038_11338312_11338415_11338960 5_Junction_64379_Junction_64380 J002 3_Junction_64380_Junction_64382_Junction_64384 J001 3_Junction_64379_Junction_64381 J002 5_Junction_64381_Junction_64382 J002	T28D6.5	WBGene00012125	T28D6.5	III_+_11338029_11338038_11338312_11338415_11338960 5_Junction_64379_Junction_64380 J002 3_Junction_64380_Junction_64382_Junction_64384 J001 3_Junction_64379_Junction_64381 J002 5_Junction_64381_Junction_64382 J002																																																																													0%	0%	7.625566096741%	0%												12.2403807243296%	31.08812718375%	20.1314623095%
T28D6.5 III_+_11338029_11338038_11338312_11338415_11338960 5_Junction_64379_Junction_64380 J002 3_Junction_64380_Junction_64382_Junction_64384 J002 3_Junction_64379_Junction_64381 J001 5_Junction_64381_Junction_64382 J001	T28D6.5	WBGene00012125	T28D6.5	III_+_11338029_11338038_11338312_11338415_11338960 5_Junction_64379_Junction_64380 J002 3_Junction_64380_Junction_64382_Junction_64384 J002 3_Junction_64379_Junction_64381 J001 5_Junction_64381_Junction_64382 J001																																																																													0%	0%	1.4346212257988%	0%												0.9482318565888%	0.86327843875%	1.699554657%
T28D6.5 III_+_11338029_11338038_11338312_11338415_11338960 5_Junction_64379_Junction_64380 J002 3_Junction_64380_Junction_64382_Junction_64384 J002 3_Junction_64379_Junction_64381 J001 5_Junction_64381_Junction_64382 J002	T28D6.5	WBGene00012125	T28D6.5	III_+_11338029_11338038_11338312_11338415_11338960 5_Junction_64379_Junction_64380 J002 3_Junction_64380_Junction_64382_Junction_64384 J002 3_Junction_64379_Junction_64381 J001 5_Junction_64381_Junction_64382 J002																																																																													21.80099%	26.28753%	21.1578390230012%	11.25%												28.9644450074112%	10.36270906125%	15.554807343%
T28D6.5 III_+_11338029_11338038_11338312_11338415_11338960 5_Junction_64379_Junction_64380 J002 3_Junction_64380_Junction_64382_Junction_64384 J002 3_Junction_64379_Junction_64381 J002 5_Junction_64381_Junction_64382 J001	T28D6.5	WBGene00012125	T28D6.5	III_+_11338029_11338038_11338312_11338415_11338960 5_Junction_64379_Junction_64380 J002 3_Junction_64380_Junction_64382_Junction_64384 J002 3_Junction_64379_Junction_64381 J002 5_Junction_64381_Junction_64382 J001																																																																													0%	0%	0.2607477482012%	0%												0.4214515994112%	2.58983531625%	1.699554657%
T28D6.5 III_+_11338029_11338038_11338312_11338415_11338960 5_Junction_64379_Junction_64380 J002 3_Junction_64380_Junction_64382_Junction_64384 J002 3_Junction_64379_Junction_64381 J002 5_Junction_64381_Junction_64382 J002	T28D6.5	WBGene00012125	T28D6.5	III_+_11338029_11338038_11338312_11338415_11338960 5_Junction_64379_Junction_64380 J002 3_Junction_64380_Junction_64382_Junction_64384 J002 3_Junction_64379_Junction_64381 J002 5_Junction_64381_Junction_64382 J002																																																																													0%	0%	3.8455160029988%	0%												12.8735515365888%	31.08812718375%	15.554807343%
T28D6.5 III_+_11338029_11338038_11338312_11338415_11338960 5_Junction_64379_Junction_64380 J002 3_Junction_64380_Junction_64382_Junction_64384 J003 3_Junction_64379_Junction_64381 J001 5_Junction_64381_Junction_64382 J001	T28D6.5	WBGene00012125	T28D6.5	III_+_11338029_11338038_11338312_11338415_11338960 5_Junction_64379_Junction_64380 J002 3_Junction_64380_Junction_64382_Junction_64384 J003 3_Junction_64379_Junction_64381 J001 5_Junction_64381_Junction_64382 J001																																																																													0%	0%	0.2433247854602%	0%												0.1865507690368%	0.14384856325%	0.6426696525%
T28D6.5 III_+_11338029_11338038_11338312_11338415_11338960 5_Junction_64379_Junction_64380 J002 3_Junction_64380_Junction_64382_Junction_64384 J003 3_Junction_64379_Junction_64381 J001 5_Junction_64381_Junction_64382 J002	T28D6.5	WBGene00012125	T28D6.5	III_+_11338029_11338038_11338312_11338415_11338960 5_Junction_64379_Junction_64380 J002 3_Junction_64380_Junction_64382_Junction_64384 J003 3_Junction_64379_Junction_64381 J001 5_Junction_64381_Junction_64382 J002																																																																													9.34604%	12.637308%	3.5885615997398%	18.918%												5.6983315349632%	1.72674393675%	5.8818953475%
T28D6.5 III_+_11338029_11338038_11338312_11338415_11338960 5_Junction_64379_Junction_64380 J002 3_Junction_64380_Junction_64382_Junction_64384 J003 3_Junction_64379_Junction_64381 J002 5_Junction_64381_Junction_64382 J001	T28D6.5	WBGene00012125	T28D6.5	III_+_11338029_11338038_11338312_11338415_11338960 5_Junction_64379_Junction_64380 J002 3_Junction_64380_Junction_64382_Junction_64384 J003 3_Junction_64379_Junction_64381 J002 5_Junction_64381_Junction_64382 J001																																																																													0%	0%	0.0442251855398%	0%												0.0829144469632%	0.43154568975%	0.6426696525%
T28D6.5 III_+_11338029_11338038_11338312_11338415_11338960 5_Junction_64379_Junction_64380 J002 3_Junction_64380_Junction_64382_Junction_64384 J003 3_Junction_64379_Junction_64381 J002 5_Junction_64381_Junction_64382 J002	T28D6.5	WBGene00012125	T28D6.5	III_+_11338029_11338038_11338312_11338415_11338960 5_Junction_64379_Junction_64380 J002 3_Junction_64380_Junction_64382_Junction_64384 J003 3_Junction_64379_Junction_64381 J002 5_Junction_64381_Junction_64382 J002																																																																													0%	0%	0.6522344292602%	0%												2.5326832490368%	5.18023181025%	5.8818953475%
T28D6.5 III_+_11338029_11338038_11338312_11338415_11338960 5_Junction_65414_Junction_65415 J001 3_Junction_65415_Junction_65417_Junction_65418 J001 3_Junction_65414_Junction_65416 J001 5_Junction_65416_Junction_65417 J001	T28D6.5	WBGene00012125	T28D6.5	III_+_11338029_11338038_11338312_11338415_11338960 5_Junction_65414_Junction_65415 J001 3_Junction_65415_Junction_65417_Junction_65418 J001 3_Junction_65414_Junction_65416 J001 5_Junction_65416_Junction_65417 J001																																																																													0%	0%	0.535030212259%	0%																											3.445094481192%	3.27070550100816%	3.121617%	0%
T28D6.5 III_+_11338029_11338038_11338312_11338415_11338960 5_Junction_65414_Junction_65415 J001 3_Junction_65415_Junction_65417_Junction_65418 J001 3_Junction_65414_Junction_65416 J001 5_Junction_65416_Junction_65417 J002	T28D6.5	WBGene00012125	T28D6.5	III_+_11338029_11338038_11338312_11338415_11338960 5_Junction_65414_Junction_65415 J001 3_Junction_65415_Junction_65417_Junction_65418 J001 3_Junction_65414_Junction_65416 J001 5_Junction_65416_Junction_65417 J002																																																																													2.33703%	10.112877%	7.890642421741%	6.648%																											1.166812454808%	3.86589825419184%	3.121617%	0%
T28D6.5 III_+_11338029_11338038_11338312_11338415_11338960 5_Junction_65414_Junction_65415 J001 3_Junction_65415_Junction_65417_Junction_65418 J001 3_Junction_65414_Junction_65416 J002 5_Junction_65416_Junction_65417 J001	T28D6.5	WBGene00012125	T28D6.5	III_+_11338029_11338038_11338312_11338415_11338960 5_Junction_65414_Junction_65415 J001 3_Junction_65415_Junction_65417_Junction_65418 J001 3_Junction_65414_Junction_65416 J002 5_Junction_65416_Junction_65417 J001																																																																													0%	0%	0.097243732741%	0%																											2.573589098808%	1.19930338379184%	1.520883%	0%
T28D6.5 III_+_11338029_11338038_11338312_11338415_11338960 5_Junction_65414_Junction_65415 J001 3_Junction_65415_Junction_65417_Junction_65418 J001 3_Junction_65414_Junction_65416 J002 5_Junction_65416_Junction_65417 J002	T28D6.5	WBGene00012125	T28D6.5	III_+_11338029_11338038_11338312_11338415_11338960 5_Junction_65414_Junction_65415 J001 3_Junction_65415_Junction_65417_Junction_65418 J001 3_Junction_65414_Junction_65416 J002 5_Junction_65416_Junction_65417 J002																																																																													0%	0%	1.434153633259%	0%																											0.871643965192%	1.41754886100816%	1.520883%	0%
T28D6.5 III_+_11338029_11338038_11338312_11338415_11338960 5_Junction_65414_Junction_65415 J001 3_Junction_65415_Junction_65417_Junction_65418 J002 3_Junction_65414_Junction_65416 J001 5_Junction_65416_Junction_65417 J001	T28D6.5	WBGene00012125	T28D6.5	III_+_11338029_11338038_11338312_11338415_11338960 5_Junction_65414_Junction_65415 J001 3_Junction_65415_Junction_65417_Junction_65418 J002 3_Junction_65414_Junction_65416 J001 5_Junction_65416_Junction_65417 J001																																																																													0%	0%	0.2698117382012%	0%																											1.3391833434408%	4.72291937882172%	4.563915%	0%
T28D6.5 III_+_11338029_11338038_11338312_11338415_11338960 5_Junction_65414_Junction_65415 J001 3_Junction_65415_Junction_65417_Junction_65418 J002 3_Junction_65414_Junction_65416 J001 5_Junction_65416_Junction_65417 J002	T28D6.5	WBGene00012125	T28D6.5	III_+_11338029_11338038_11338312_11338415_11338960 5_Junction_65414_Junction_65415 J001 3_Junction_65415_Junction_65417_Junction_65418 J002 3_Junction_65414_Junction_65416 J001 5_Junction_65416_Junction_65417 J002																																																																													0.77901%	6.41247%	3.9791920129988%	1.25%																											0.4535654429592%	5.58238146957828%	4.563915%	12.5%
T28D6.5 III_+_11338029_11338038_11338312_11338415_11338960 5_Junction_65414_Junction_65415 J001 3_Junction_65415_Junction_65417_Junction_65418 J002 3_Junction_65414_Junction_65416 J002 5_Junction_65416_Junction_65417 J001	T28D6.5	WBGene00012125	T28D6.5	III_+_11338029_11338038_11338312_11338415_11338960 5_Junction_65414_Junction_65415 J001 3_Junction_65415_Junction_65417_Junction_65418 J002 3_Junction_65414_Junction_65416 J002 5_Junction_65416_Junction_65417 J001																																																																													0%	0%	0.0490392877988%	0%																											1.0004101985592%	1.73180165277828%	2.223585%	0%
T28D6.5 III_+_11338029_11338038_11338312_11338415_11338960 5_Junction_65414_Junction_65415 J001 3_Junction_65415_Junction_65417_Junction_65418 J002 3_Junction_65414_Junction_65416 J002 5_Junction_65416_Junction_65417 J002	T28D6.5	WBGene00012125	T28D6.5	III_+_11338029_11338038_11338312_11338415_11338960 5_Junction_65414_Junction_65415 J001 3_Junction_65415_Junction_65417_Junction_65418 J002 3_Junction_65414_Junction_65416 J002 5_Junction_65416_Junction_65417 J002																																																																													0%	0%	0.7232329610012%	0%																											0.3388270150408%	2.04694949882172%	2.223585%	0%
T28D6.5 III_+_11338029_11338038_11338312_11338415_11338960 5_Junction_65414_Junction_65415 J001 3_Junction_65415_Junction_65417_Junction_65418 J003 3_Junction_65414_Junction_65416 J001 5_Junction_65416_Junction_65417 J001	T28D6.5	WBGene00012125	T28D6.5	III_+_11338029_11338038_11338312_11338415_11338960 5_Junction_65414_Junction_65415 J001 3_Junction_65415_Junction_65417_Junction_65418 J003 3_Junction_65414_Junction_65416 J001 5_Junction_65416_Junction_65417 J001																																																																													0%	0%	0.0457625205398%	0%																											21.1186881993672%	17.8005825413701%	17.529468%	0%
T28D6.5 III_+_11338029_11338038_11338312_11338415_11338960 5_Junction_65414_Junction_65415 J001 3_Junction_65415_Junction_65417_Junction_65418 J003 3_Junction_65414_Junction_65416 J001 5_Junction_65416_Junction_65417 J002	T28D6.5	WBGene00012125	T28D6.5	III_+_11338029_11338038_11338312_11338415_11338960 5_Junction_65414_Junction_65415 J001 3_Junction_65415_Junction_65417_Junction_65418 J003 3_Junction_65414_Junction_65416 J001 5_Junction_65416_Junction_65417 J002																																																																													0.33396%	3.082692%	0.6749070942602%	2.102%																											7.1526480782328%	21.0398768550299%	17.529468%	87.5%
T28D6.5 III_+_11338029_11338038_11338312_11338415_11338960 5_Junction_65414_Junction_65415 J001 3_Junction_65415_Junction_65417_Junction_65418 J003 3_Junction_65414_Junction_65416 J002 5_Junction_65416_Junction_65417 J001	T28D6.5	WBGene00012125	T28D6.5	III_+_11338029_11338038_11338312_11338415_11338960 5_Junction_65414_Junction_65415 J001 3_Junction_65415_Junction_65417_Junction_65418 J003 3_Junction_65414_Junction_65416 J002 5_Junction_65416_Junction_65417 J001																																																																													0%	0%	0.0083175084602%	0%																											15.7762946786328%	6.52712354222988%	8.540532%	0%
T28D6.5 III_+_11338029_11338038_11338312_11338415_11338960 5_Junction_65414_Junction_65415 J001 3_Junction_65415_Junction_65417_Junction_65418 J003 3_Junction_65414_Junction_65416 J002 5_Junction_65416_Junction_65417 J002	T28D6.5	WBGene00012125	T28D6.5	III_+_11338029_11338038_11338312_11338415_11338960 5_Junction_65414_Junction_65415 J001 3_Junction_65415_Junction_65417_Junction_65418 J003 3_Junction_65414_Junction_65416 J002 5_Junction_65416_Junction_65417 J002																																																																													0%	0%	0.1226668767398%	0%																											5.3432430437672%	7.71490906137012%	8.540532%	0%
T28D6.5 III_+_11338029_11338038_11338312_11338415_11338960 5_Junction_65414_Junction_65415 J002 3_Junction_65415_Junction_65417_Junction_65418 J001 3_Junction_65414_Junction_65416 J001 5_Junction_65416_Junction_65417 J001	T28D6.5	WBGene00012125	T28D6.5	III_+_11338029_11338038_11338312_11338415_11338960 5_Junction_65414_Junction_65415 J002 3_Junction_65415_Junction_65417_Junction_65418 J001 3_Junction_65414_Junction_65416 J001 5_Junction_65416_Junction_65417 J001																																																																													0%	0%	2.844819517741%	0%																											2.241756758808%	0.98138173379184%	1.040539%	0%
T28D6.5 III_+_11338029_11338038_11338312_11338415_11338960 5_Junction_65414_Junction_65415 J002 3_Junction_65415_Junction_65417_Junction_65418 J001 3_Junction_65414_Junction_65416 J001 5_Junction_65416_Junction_65417 J002	T28D6.5	WBGene00012125	T28D6.5	III_+_11338029_11338038_11338312_11338415_11338960 5_Junction_65414_Junction_65415 J002 3_Junction_65415_Junction_65417_Junction_65418 J001 3_Junction_65414_Junction_65416 J001 5_Junction_65416_Junction_65417 J002																																																																													65.40297%	41.457123%	41.955487848259%	59.832%																											0.759256305192%	1.15997051100816%	1.040539%	0%
T28D6.5 III_+_11338029_11338038_11338312_11338415_11338960 5_Junction_65414_Junction_65415 J002 3_Junction_65415_Junction_65417_Junction_65418 J001 3_Junction_65414_Junction_65416 J002 5_Junction_65416_Junction_65417 J001	T28D6.5	WBGene00012125	T28D6.5	III_+_11338029_11338038_11338312_11338415_11338960 5_Junction_65414_Junction_65415 J002 3_Junction_65415_Junction_65417_Junction_65418 J001 3_Junction_65414_Junction_65416 J002 5_Junction_65416_Junction_65417 J001																																																																													0%	0%	0.517056537259%	0%																											1.674659661192%	0.35985338140816%	0.506961%	0%
T28D6.5 III_+_11338029_11338038_11338312_11338415_11338960 5_Junction_65414_Junction_65415 J002 3_Junction_65415_Junction_65417_Junction_65418 J001 3_Junction_65414_Junction_65416 J002 5_Junction_65416_Junction_65417 J002	T28D6.5	WBGene00012125	T28D6.5	III_+_11338029_11338038_11338312_11338415_11338960 5_Junction_65414_Junction_65415 J002 3_Junction_65415_Junction_65417_Junction_65418 J001 3_Junction_65414_Junction_65416 J002 5_Junction_65416_Junction_65417 J002																																																																													0%	0%	7.625566096741%	0%																											0.567187274808%	0.42533837379184%	0.506961%	0%
T28D6.5 III_+_11338029_11338038_11338312_11338415_11338960 5_Junction_65414_Junction_65415 J002 3_Junction_65415_Junction_65417_Junction_65418 J002 3_Junction_65414_Junction_65416 J001 5_Junction_65416_Junction_65417 J001	T28D6.5	WBGene00012125	T28D6.5	III_+_11338029_11338038_11338312_11338415_11338960 5_Junction_65414_Junction_65415 J002 3_Junction_65415_Junction_65417_Junction_65418 J002 3_Junction_65414_Junction_65416 J001 5_Junction_65416_Junction_65417 J001																																																																													0%	0%	1.4346212257988%	0%																											0.8714197325592%	1.41712141527828%	1.521305%	0%
T28D6.5 III_+_11338029_11338038_11338312_11338415_11338960 5_Junction_65414_Junction_65415 J002 3_Junction_65415_Junction_65417_Junction_65418 J002 3_Junction_65414_Junction_65416 J001 5_Junction_65416_Junction_65417 J002	T28D6.5	WBGene00012125	T28D6.5	III_+_11338029_11338038_11338312_11338415_11338960 5_Junction_65414_Junction_65415 J002 3_Junction_65415_Junction_65417_Junction_65418 J002 3_Junction_65414_Junction_65416 J001 5_Junction_65416_Junction_65417 J002																																																																													21.80099%	26.28753%	21.1578390230012%	11.25%																											0.2951394810408%	1.67500473632172%	1.521305%	0%
T28D6.5 III_+_11338029_11338038_11338312_11338415_11338960 5_Junction_65414_Junction_65415 J002 3_Junction_65415_Junction_65417_Junction_65418 J002 3_Junction_65414_Junction_65416 J002 5_Junction_65416_Junction_65417 J001	T28D6.5	WBGene00012125	T28D6.5	III_+_11338029_11338038_11338312_11338415_11338960 5_Junction_65414_Junction_65415 J002 3_Junction_65415_Junction_65417_Junction_65418 J002 3_Junction_65414_Junction_65416 J002 5_Junction_65416_Junction_65417 J001																																																																													0%	0%	0.2607477482012%	0%																											0.6509767254408%	0.51963055312172%	0.741195%	0%
T28D6.5 III_+_11338029_11338038_11338312_11338415_11338960 5_Junction_65414_Junction_65415 J002 3_Junction_65415_Junction_65417_Junction_65418 J002 3_Junction_65414_Junction_65416 J002 5_Junction_65416_Junction_65417 J002	T28D6.5	WBGene00012125	T28D6.5	III_+_11338029_11338038_11338312_11338415_11338960 5_Junction_65414_Junction_65415 J002 3_Junction_65415_Junction_65417_Junction_65418 J002 3_Junction_65414_Junction_65416 J002 5_Junction_65416_Junction_65417 J002																																																																													0%	0%	3.8455160029988%	0%																											0.2204780609592%	0.61419129527828%	0.741195%	0%
T28D6.5 III_+_11338029_11338038_11338312_11338415_11338960 5_Junction_65414_Junction_65415 J002 3_Junction_65415_Junction_65417_Junction_65418 J003 3_Junction_65414_Junction_65416 J001 5_Junction_65416_Junction_65417 J001	T28D6.5	WBGene00012125	T28D6.5	III_+_11338029_11338038_11338312_11338415_11338960 5_Junction_65414_Junction_65415 J002 3_Junction_65415_Junction_65417_Junction_65418 J003 3_Junction_65414_Junction_65416 J001 5_Junction_65416_Junction_65417 J001																																																																													0%	0%	0.2433247854602%	0%																											13.7421374846328%	5.34110042972988%	5.843156%	0%
T28D6.5 III_+_11338029_11338038_11338312_11338415_11338960 5_Junction_65414_Junction_65415 J002 3_Junction_65415_Junction_65417_Junction_65418 J003 3_Junction_65414_Junction_65416 J001 5_Junction_65416_Junction_65417 J002	T28D6.5	WBGene00012125	T28D6.5	III_+_11338029_11338038_11338312_11338415_11338960 5_Junction_65414_Junction_65415 J002 3_Junction_65415_Junction_65417_Junction_65418 J003 3_Junction_65414_Junction_65416 J001 5_Junction_65416_Junction_65417 J002																																																																													9.34604%	12.637308%	3.5885615997398%	18.918%																											4.6542982377672%	6.31305717387012%	5.843156%	0%
T28D6.5 III_+_11338029_11338038_11338312_11338415_11338960 5_Junction_65414_Junction_65415 J002 3_Junction_65415_Junction_65417_Junction_65418 J003 3_Junction_65414_Junction_65416 J002 5_Junction_65416_Junction_65417 J001	T28D6.5	WBGene00012125	T28D6.5	III_+_11338029_11338038_11338312_11338415_11338960 5_Junction_65414_Junction_65415 J002 3_Junction_65415_Junction_65417_Junction_65418 J003 3_Junction_65414_Junction_65416 J002 5_Junction_65416_Junction_65417 J001																																																																													0%	0%	0.0442251855398%	0%																											10.2657896373672%	1.95847648667012%	2.846844%	0%
T28D6.5 III_+_11338029_11338038_11338312_11338415_11338960 5_Junction_65414_Junction_65415 J002 3_Junction_65415_Junction_65417_Junction_65418 J003 3_Junction_65414_Junction_65416 J002 5_Junction_65416_Junction_65417 J002	T28D6.5	WBGene00012125	T28D6.5	III_+_11338029_11338038_11338312_11338415_11338960 5_Junction_65414_Junction_65415 J002 3_Junction_65415_Junction_65417_Junction_65418 J003 3_Junction_65414_Junction_65416 J002 5_Junction_65416_Junction_65417 J002																																																																													0%	0%	0.6522344292602%	0%																											3.4769006402328%	2.31487390972988%	2.846844%	0%
T28D6.5 III_+_11338029_11338038_11338312_11338415_11338960 5_Junction_65734_Junction_65735 J001 3_Junction_65735_Junction_65737_Junction_65739 J001 3_Junction_65734_Junction_65736 J001 5_Junction_65736_Junction_65737 J001	T28D6.5	WBGene00012125	T28D6.5	III_+_11338029_11338038_11338312_11338415_11338960 5_Junction_65734_Junction_65735 J001 3_Junction_65735_Junction_65737_Junction_65739 J001 3_Junction_65734_Junction_65736 J001 5_Junction_65736_Junction_65737 J001																																																																													0%	0%	0.535030212259%	0%																																																																																																	0.0703724812%	0.4831936144728%	0%	0.130530346254%
T28D6.5 III_+_11338029_11338038_11338312_11338415_11338960 5_Junction_65734_Junction_65735 J001 3_Junction_65735_Junction_65737_Junction_65739 J001 3_Junction_65734_Junction_65736 J001 5_Junction_65736_Junction_65737 J002	T28D6.5	WBGene00012125	T28D6.5	III_+_11338029_11338038_11338312_11338415_11338960 5_Junction_65734_Junction_65735 J001 3_Junction_65735_Junction_65737_Junction_65739 J001 3_Junction_65734_Junction_65736 J001 5_Junction_65736_Junction_65737 J002																																																																													2.33703%	10.112877%	7.890642421741%	6.648%																																																																																																	0.5910230188%	4.5084759565272%	0%	2.506446345746%
T28D6.5 III_+_11338029_11338038_11338312_11338415_11338960 5_Junction_65734_Junction_65735 J001 3_Junction_65735_Junction_65737_Junction_65739 J001 3_Junction_65734_Junction_65736 J002 5_Junction_65736_Junction_65737 J001	T28D6.5	WBGene00012125	T28D6.5	III_+_11338029_11338038_11338312_11338415_11338960 5_Junction_65734_Junction_65735 J001 3_Junction_65735_Junction_65737_Junction_65739 J001 3_Junction_65734_Junction_65736 J002 5_Junction_65736_Junction_65737 J001																																																																													0%	0%	0.097243732741%	0%																																																																																																	0.1759435188%	0.2415605695272%	0%	0.081576163746%
T28D6.5 III_+_11338029_11338038_11338312_11338415_11338960 5_Junction_65734_Junction_65735 J001 3_Junction_65735_Junction_65737_Junction_65739 J001 3_Junction_65734_Junction_65736 J002 5_Junction_65736_Junction_65737 J002	T28D6.5	WBGene00012125	T28D6.5	III_+_11338029_11338038_11338312_11338415_11338960 5_Junction_65734_Junction_65735 J001 3_Junction_65735_Junction_65737_Junction_65739 J001 3_Junction_65734_Junction_65736 J002 5_Junction_65736_Junction_65737 J002																																																																													0%	0%	1.434153633259%	0%																																																																																																	1.4776609812%	2.2538998594728%	0%	1.566427144254%
T28D6.5 III_+_11338029_11338038_11338312_11338415_11338960 5_Junction_65734_Junction_65735 J001 3_Junction_65735_Junction_65737_Junction_65739 J002 3_Junction_65734_Junction_65736 J001 5_Junction_65736_Junction_65737 J001	T28D6.5	WBGene00012125	T28D6.5	III_+_11338029_11338038_11338312_11338415_11338960 5_Junction_65734_Junction_65735 J001 3_Junction_65735_Junction_65737_Junction_65739 J002 3_Junction_65734_Junction_65736 J001 5_Junction_65736_Junction_65737 J001																																																																													0%	0%	0.2698117382012%	0%																																																																																																	0.09851007425%	0.4831936144728%	0%	0.22786714269%
T28D6.5 III_+_11338029_11338038_11338312_11338415_11338960 5_Junction_65734_Junction_65735 J001 3_Junction_65735_Junction_65737_Junction_65739 J002 3_Junction_65734_Junction_65736 J001 5_Junction_65736_Junction_65737 J002	T28D6.5	WBGene00012125	T28D6.5	III_+_11338029_11338038_11338312_11338415_11338960 5_Junction_65734_Junction_65735 J001 3_Junction_65735_Junction_65737_Junction_65739 J002 3_Junction_65734_Junction_65736 J001 5_Junction_65736_Junction_65737 J002																																																																													0.77901%	6.41247%	3.9791920129988%	1.25%																																																																																																	0.82733648825%	4.5084759565272%	0%	4.37550947731%
T28D6.5 III_+_11338029_11338038_11338312_11338415_11338960 5_Junction_65734_Junction_65735 J001 3_Junction_65735_Junction_65737_Junction_65739 J002 3_Junction_65734_Junction_65736 J002 5_Junction_65736_Junction_65737 J001	T28D6.5	WBGene00012125	T28D6.5	III_+_11338029_11338038_11338312_11338415_11338960 5_Junction_65734_Junction_65735 J001 3_Junction_65735_Junction_65737_Junction_65739 J002 3_Junction_65734_Junction_65736 J002 5_Junction_65736_Junction_65737 J001																																																																													0%	0%	0.0490392877988%	0%																																																																																																	0.24629242575%	0.2415605695272%	0%	0.14240770731%
T28D6.5 III_+_11338029_11338038_11338312_11338415_11338960 5_Junction_65734_Junction_65735 J001 3_Junction_65735_Junction_65737_Junction_65739 J002 3_Junction_65734_Junction_65736 J002 5_Junction_65736_Junction_65737 J002	T28D6.5	WBGene00012125	T28D6.5	III_+_11338029_11338038_11338312_11338415_11338960 5_Junction_65734_Junction_65735 J001 3_Junction_65735_Junction_65737_Junction_65739 J002 3_Junction_65734_Junction_65736 J002 5_Junction_65736_Junction_65737 J002																																																																													0%	0%	0.7232329610012%	0%																																																																																																	2.06848601175%	2.2538998594728%	0%	2.73451567269%
T28D6.5 III_+_11338029_11338038_11338312_11338415_11338960 5_Junction_65734_Junction_65735 J001 3_Junction_65735_Junction_65737_Junction_65739 J003 3_Junction_65734_Junction_65736 J001 5_Junction_65736_Junction_65737 J001	T28D6.5	WBGene00012125	T28D6.5	III_+_11338029_11338038_11338312_11338415_11338960 5_Junction_65734_Junction_65735 J001 3_Junction_65735_Junction_65737_Junction_65739 J003 3_Junction_65734_Junction_65736 J001 5_Junction_65736_Junction_65737 J001																																																																													0%	0%	0.0457625205398%	0%																																																																																																	0.02110794455%	0.172569148026%	0%	0.028473721056%
T28D6.5 III_+_11338029_11338038_11338312_11338415_11338960 5_Junction_65734_Junction_65735 J001 3_Junction_65735_Junction_65737_Junction_65739 J003 3_Junction_65734_Junction_65736 J001 5_Junction_65736_Junction_65737 J002	T28D6.5	WBGene00012125	T28D6.5	III_+_11338029_11338038_11338312_11338415_11338960 5_Junction_65734_Junction_65735 J001 3_Junction_65735_Junction_65737_Junction_65739 J003 3_Junction_65734_Junction_65736 J001 5_Junction_65736_Junction_65737 J002																																																																													0.33396%	3.082692%	0.6749070942602%	2.102%																																																																																																	0.17727499295%	1.610169984474%	0%	0.546752966944%
T28D6.5 III_+_11338029_11338038_11338312_11338415_11338960 5_Junction_65734_Junction_65735 J001 3_Junction_65735_Junction_65737_Junction_65739 J003 3_Junction_65734_Junction_65736 J002 5_Junction_65736_Junction_65737 J001	T28D6.5	WBGene00012125	T28D6.5	III_+_11338029_11338038_11338312_11338415_11338960 5_Junction_65734_Junction_65735 J001 3_Junction_65735_Junction_65737_Junction_65739 J003 3_Junction_65734_Junction_65736 J002 5_Junction_65736_Junction_65737 J001																																																																													0%	0%	0.0083175084602%	0%																																																																																																	0.05277355545%	0.086271631974%	0%	0.017794918944%
T28D6.5 III_+_11338029_11338038_11338312_11338415_11338960 5_Junction_65734_Junction_65735 J001 3_Junction_65735_Junction_65737_Junction_65739 J003 3_Junction_65734_Junction_65736 J002 5_Junction_65736_Junction_65737 J002	T28D6.5	WBGene00012125	T28D6.5	III_+_11338029_11338038_11338312_11338415_11338960 5_Junction_65734_Junction_65735 J001 3_Junction_65735_Junction_65737_Junction_65739 J003 3_Junction_65734_Junction_65736 J002 5_Junction_65736_Junction_65737 J002																																																																													0%	0%	0.1226668767398%	0%																																																																																																	0.44321850705%	0.804964235526%	0%	0.341698393056%
T28D6.5 III_+_11338029_11338038_11338312_11338415_11338960 5_Junction_65734_Junction_65735 J002 3_Junction_65735_Junction_65737_Junction_65739 J001 3_Junction_65734_Junction_65736 J001 5_Junction_65736_Junction_65737 J001	T28D6.5	WBGene00012125	T28D6.5	III_+_11338029_11338038_11338312_11338415_11338960 5_Junction_65734_Junction_65735 J002 3_Junction_65735_Junction_65737_Junction_65739 J001 3_Junction_65734_Junction_65736 J001 5_Junction_65736_Junction_65737 J001																																																																													0%	0%	2.844819517741%	0%																																																																																																	1.055587218%	2.2544472607272%	0%	0.897267655746%
T28D6.5 III_+_11338029_11338038_11338312_11338415_11338960 5_Junction_65734_Junction_65735 J002 3_Junction_65735_Junction_65737_Junction_65739 J001 3_Junction_65734_Junction_65736 J001 5_Junction_65736_Junction_65737 J002	T28D6.5	WBGene00012125	T28D6.5	III_+_11338029_11338038_11338312_11338415_11338960 5_Junction_65734_Junction_65735 J002 3_Junction_65735_Junction_65737_Junction_65739 J001 3_Junction_65734_Junction_65736 J001 5_Junction_65736_Junction_65737 J002																																																																													65.40297%	41.457123%	41.955487848259%	59.832%																																																																																																	8.865345282%	21.0352971682728%	0%	17.229351652254%
T28D6.5 III_+_11338029_11338038_11338312_11338415_11338960 5_Junction_65734_Junction_65735 J002 3_Junction_65735_Junction_65737_Junction_65739 J001 3_Junction_65734_Junction_65736 J002 5_Junction_65736_Junction_65737 J001	T28D6.5	WBGene00012125	T28D6.5	III_+_11338029_11338038_11338312_11338415_11338960 5_Junction_65734_Junction_65735 J002 3_Junction_65735_Junction_65737_Junction_65739 J001 3_Junction_65734_Junction_65736 J002 5_Junction_65736_Junction_65737 J001																																																																													0%	0%	0.517056537259%	0%																																																																																																	2.639152782%	1.1270545552728%	6.381776%	0.560755834254%
T28D6.5 III_+_11338029_11338038_11338312_11338415_11338960 5_Junction_65734_Junction_65735 J002 3_Junction_65735_Junction_65737_Junction_65739 J001 3_Junction_65734_Junction_65736 J002 5_Junction_65736_Junction_65737 J002	T28D6.5	WBGene00012125	T28D6.5	III_+_11338029_11338038_11338312_11338415_11338960 5_Junction_65734_Junction_65735 J002 3_Junction_65735_Junction_65737_Junction_65739 J001 3_Junction_65734_Junction_65736 J002 5_Junction_65736_Junction_65737 J002																																																																													0%	0%	7.625566096741%	0%																																																																																																	22.164914718%	10.5160710157272%	42.558224%	10.767644857746%
T28D6.5 III_+_11338029_11338038_11338312_11338415_11338960 5_Junction_65734_Junction_65735 J002 3_Junction_65735_Junction_65737_Junction_65739 J002 3_Junction_65734_Junction_65736 J001 5_Junction_65736_Junction_65737 J001	T28D6.5	WBGene00012125	T28D6.5	III_+_11338029_11338038_11338312_11338415_11338960 5_Junction_65734_Junction_65735 J002 3_Junction_65735_Junction_65737_Junction_65739 J002 3_Junction_65734_Junction_65736 J001 5_Junction_65736_Junction_65737 J001																																																																													0%	0%	1.4346212257988%	0%																																																																																																	1.47765111375%	2.2544472607272%	0%	1.56636232731%
T28D6.5 III_+_11338029_11338038_11338312_11338415_11338960 5_Junction_65734_Junction_65735 J002 3_Junction_65735_Junction_65737_Junction_65739 J002 3_Junction_65734_Junction_65736 J001 5_Junction_65736_Junction_65737 J002	T28D6.5	WBGene00012125	T28D6.5	III_+_11338029_11338038_11338312_11338415_11338960 5_Junction_65734_Junction_65735 J002 3_Junction_65735_Junction_65737_Junction_65739 J002 3_Junction_65734_Junction_65736 J001 5_Junction_65736_Junction_65737 J002																																																																													21.80099%	26.28753%	21.1578390230012%	11.25%																																																																																																	12.41004732375%	21.0352971682728%	0%	30.07732105269%
T28D6.5 III_+_11338029_11338038_11338312_11338415_11338960 5_Junction_65734_Junction_65735 J002 3_Junction_65735_Junction_65737_Junction_65739 J002 3_Junction_65734_Junction_65736 J002 5_Junction_65736_Junction_65737 J001	T28D6.5	WBGene00012125	T28D6.5	III_+_11338029_11338038_11338312_11338415_11338960 5_Junction_65734_Junction_65735 J002 3_Junction_65735_Junction_65737_Junction_65739 J002 3_Junction_65734_Junction_65736 J002 5_Junction_65736_Junction_65737 J001																																																																													0%	0%	0.2607477482012%	0%																																																																																																	3.69438638625%	1.1270545552728%	5.54852%	0.97891282269%
T28D6.5 III_+_11338029_11338038_11338312_11338415_11338960 5_Junction_65734_Junction_65735 J002 3_Junction_65735_Junction_65737_Junction_65739 J002 3_Junction_65734_Junction_65736 J002 5_Junction_65736_Junction_65737 J002	T28D6.5	WBGene00012125	T28D6.5	III_+_11338029_11338038_11338312_11338415_11338960 5_Junction_65734_Junction_65735 J002 3_Junction_65735_Junction_65737_Junction_65739 J002 3_Junction_65734_Junction_65736 J002 5_Junction_65736_Junction_65737 J002																																																																													0%	0%	3.8455160029988%	0%																																																																																																	31.02729017625%	10.5160710157272%	37.00148%	18.79710379731%
T28D6.5 III_+_11338029_11338038_11338312_11338415_11338960 5_Junction_65734_Junction_65735 J002 3_Junction_65735_Junction_65737_Junction_65739 J003 3_Junction_65734_Junction_65736 J001 5_Junction_65736_Junction_65737 J001	T28D6.5	WBGene00012125	T28D6.5	III_+_11338029_11338038_11338312_11338415_11338960 5_Junction_65734_Junction_65735 J002 3_Junction_65735_Junction_65737_Junction_65739 J003 3_Junction_65734_Junction_65736 J001 5_Junction_65736_Junction_65737 J001																																																																													0%	0%	0.2433247854602%	0%																																																																																																	0.31661916825%	0.805159735974%	0%	0.195728806944%
T28D6.5 III_+_11338029_11338038_11338312_11338415_11338960 5_Junction_65734_Junction_65735 J002 3_Junction_65735_Junction_65737_Junction_65739 J003 3_Junction_65734_Junction_65736 J001 5_Junction_65736_Junction_65737 J002	T28D6.5	WBGene00012125	T28D6.5	III_+_11338029_11338038_11338312_11338415_11338960 5_Junction_65734_Junction_65735 J002 3_Junction_65735_Junction_65737_Junction_65739 J003 3_Junction_65734_Junction_65736 J001 5_Junction_65736_Junction_65737 J002																																																																													9.34604%	12.637308%	3.5885615997398%	18.918%																																																																																																	2.65912489425%	7.512606131526%	0%	3.758388505056%
T28D6.5 III_+_11338029_11338038_11338312_11338415_11338960 5_Junction_65734_Junction_65735 J002 3_Junction_65735_Junction_65737_Junction_65739 J003 3_Junction_65734_Junction_65736 J002 5_Junction_65736_Junction_65737 J001	T28D6.5	WBGene00012125	T28D6.5	III_+_11338029_11338038_11338312_11338415_11338960 5_Junction_65734_Junction_65735 J002 3_Junction_65735_Junction_65737_Junction_65739 J003 3_Junction_65734_Junction_65736 J002 5_Junction_65736_Junction_65737 J001																																																																													0%	0%	0.0442251855398%	0%																																																																																																	0.79160333175%	0.402519484026%	1.109704%	0.122322553056%
T28D6.5 III_+_11338029_11338038_11338312_11338415_11338960 5_Junction_65734_Junction_65735 J002 3_Junction_65735_Junction_65737_Junction_65739 J003 3_Junction_65734_Junction_65736 J002 5_Junction_65736_Junction_65737 J002	T28D6.5	WBGene00012125	T28D6.5	III_+_11338029_11338038_11338312_11338415_11338960 5_Junction_65734_Junction_65735 J002 3_Junction_65735_Junction_65737_Junction_65739 J003 3_Junction_65734_Junction_65736 J002 5_Junction_65736_Junction_65737 J002																																																																													0%	0%	0.6522344292602%	0%																																																																																																	6.64827760575%	3.755739648474%	7.400296%	2.348840134944%
T28D6.5 III_+_11338029_11338038_11338312_11338415_11338960 5_Junction_67396_Junction_67397 J001 3_Junction_67397_Junction_67399_Junction_67402 J001 3_Junction_67396_Junction_67398 J001 5_Junction_67398_Junction_67399 J001	T28D6.5	WBGene00012125	T28D6.5	III_+_11338029_11338038_11338312_11338415_11338960 5_Junction_67396_Junction_67397 J001 3_Junction_67397_Junction_67399_Junction_67402 J001 3_Junction_67396_Junction_67398 J001 5_Junction_67398_Junction_67399 J001																																																																																												0.0699512713704%	0.02395531125%	0.1855668095%		0%	0.8342324673192%	0%	1.0260798363%
T28D6.5 III_+_11338029_11338038_11338312_11338415_11338960 5_Junction_67396_Junction_67397 J001 3_Junction_67397_Junction_67399_Junction_67402 J001 3_Junction_67396_Junction_67398 J001 5_Junction_67398_Junction_67399 J002	T28D6.5	WBGene00012125	T28D6.5	III_+_11338029_11338038_11338312_11338415_11338960 5_Junction_67396_Junction_67397 J001 3_Junction_67397_Junction_67399_Junction_67402 J001 3_Junction_67396_Junction_67398 J001 5_Junction_67398_Junction_67399 J002																																																																																												2.1367134406296%	0.28755718875%	1.6983601905%		7.487116%	8.3432424206808%	5.19008%	9.2347185267%
T28D6.5 III_+_11338029_11338038_11338312_11338415_11338960 5_Junction_67396_Junction_67397 J001 3_Junction_67397_Junction_67399_Junction_67402 J001 3_Junction_67396_Junction_67398 J002 5_Junction_67398_Junction_67399 J001	T28D6.5	WBGene00012125	T28D6.5	III_+_11338029_11338038_11338312_11338415_11338960 5_Junction_67396_Junction_67397 J001 3_Junction_67397_Junction_67399_Junction_67402 J001 3_Junction_67396_Junction_67398 J002 5_Junction_67398_Junction_67399 J001																																																																																												0.0310905766296%	0.07186593375%	0.1855668095%		0%	0.0596199566808%	0%	0.1710731637%
T28D6.5 III_+_11338029_11338038_11338312_11338415_11338960 5_Junction_67396_Junction_67397 J001 3_Junction_67397_Junction_67399_Junction_67402 J001 3_Junction_67396_Junction_67398 J002 5_Junction_67398_Junction_67399 J002	T28D6.5	WBGene00012125	T28D6.5	III_+_11338029_11338038_11338312_11338415_11338960 5_Junction_67396_Junction_67397 J001 3_Junction_67397_Junction_67399_Junction_67402 J001 3_Junction_67396_Junction_67398 J002 5_Junction_67398_Junction_67399 J002																																																																																												0.9496847113704%	0.86267156625%	1.6983601905%		0%	0.5962651553192%	0%	1.5396584733%
T28D6.5 III_+_11338029_11338038_11338312_11338415_11338960 5_Junction_67396_Junction_67397 J001 3_Junction_67397_Junction_67399_Junction_67402 J002 3_Junction_67396_Junction_67398 J001 5_Junction_67398_Junction_67399 J001	T28D6.5	WBGene00012125	T28D6.5	III_+_11338029_11338038_11338312_11338415_11338960 5_Junction_67396_Junction_67397 J001 3_Junction_67397_Junction_67399_Junction_67402 J002 3_Junction_67396_Junction_67398 J001 5_Junction_67398_Junction_67399 J001																																																																																												0.0735697130112%	0.02395531125%	0.143380343%		0%	0.082597273992%	0%	0.3420266121%
T28D6.5 III_+_11338029_11338038_11338312_11338415_11338960 5_Junction_67396_Junction_67397 J001 3_Junction_67397_Junction_67399_Junction_67402 J002 3_Junction_67396_Junction_67398 J001 5_Junction_67398_Junction_67399 J002	T28D6.5	WBGene00012125	T28D6.5	III_+_11338029_11338038_11338312_11338415_11338960 5_Junction_67396_Junction_67397 J001 3_Junction_67397_Junction_67399_Junction_67402 J002 3_Junction_67396_Junction_67398 J001 5_Junction_67398_Junction_67399 J002																																																																																												2.2472414229888%	0.28755718875%	1.312257657%		1.032738%	0.826063606008%	1.435504%	3.0782395089%
T28D6.5 III_+_11338029_11338038_11338312_11338415_11338960 5_Junction_67396_Junction_67397 J001 3_Junction_67397_Junction_67399_Junction_67402 J002 3_Junction_67396_Junction_67398 J002 5_Junction_67398_Junction_67399 J001	T28D6.5	WBGene00012125	T28D6.5	III_+_11338029_11338038_11338312_11338415_11338960 5_Junction_67396_Junction_67397 J001 3_Junction_67397_Junction_67399_Junction_67402 J002 3_Junction_67396_Junction_67398 J002 5_Junction_67398_Junction_67399 J001																																																																																												0.0326988309888%	0.07186593375%	0.143380343%		0%	0.005902966008%	0%	0.0570243879%
T28D6.5 III_+_11338029_11338038_11338312_11338415_11338960 5_Junction_67396_Junction_67397 J001 3_Junction_67397_Junction_67399_Junction_67402 J002 3_Junction_67396_Junction_67398 J002 5_Junction_67398_Junction_67399 J002	T28D6.5	WBGene00012125	T28D6.5	III_+_11338029_11338038_11338312_11338415_11338960 5_Junction_67396_Junction_67397 J001 3_Junction_67397_Junction_67399_Junction_67402 J002 3_Junction_67396_Junction_67398 J002 5_Junction_67398_Junction_67399 J002																																																																																												0.9988100330112%	0.86267156625%	1.312257657%		0%	0.059036153992%	0%	0.5132194911%
T28D6.5 III_+_11338029_11338038_11338312_11338415_11338960 5_Junction_67396_Junction_67397 J001 3_Junction_67397_Junction_67399_Junction_67402 J003 3_Junction_67396_Junction_67398 J001 5_Junction_67398_Junction_67399 J001	T28D6.5	WBGene00012125	T28D6.5	III_+_11338029_11338038_11338312_11338415_11338960 5_Junction_67396_Junction_67397 J001 3_Junction_67397_Junction_67399_Junction_67402 J003 3_Junction_67396_Junction_67398 J001 5_Junction_67398_Junction_67399 J001																																																																																												0.0144737665632%	0.00399168675%	0.0542178475%		0%	0.1156361835888%	0%	0.1901013516%
T28D6.5 III_+_11338029_11338038_11338312_11338415_11338960 5_Junction_67396_Junction_67397 J001 3_Junction_67397_Junction_67399_Junction_67402 J003 3_Junction_67396_Junction_67398 J001 5_Junction_67398_Junction_67399 J002	T28D6.5	WBGene00012125	T28D6.5	III_+_11338029_11338038_11338312_11338415_11338960 5_Junction_67396_Junction_67397 J001 3_Junction_67397_Junction_67399_Junction_67402 J003 3_Junction_67396_Junction_67398 J001 5_Junction_67398_Junction_67399 J002																																																																																												0.4421119294368%	0.04791581325%	0.4962171525%		0.860146%	1.1564890484112%	1.214416%	1.7109121644%
T28D6.5 III_+_11338029_11338038_11338312_11338415_11338960 5_Junction_67396_Junction_67397 J001 3_Junction_67397_Junction_67399_Junction_67402 J003 3_Junction_67396_Junction_67398 J002 5_Junction_67398_Junction_67399 J001	T28D6.5	WBGene00012125	T28D6.5	III_+_11338029_11338038_11338312_11338415_11338960 5_Junction_67396_Junction_67397 J001 3_Junction_67397_Junction_67399_Junction_67402 J003 3_Junction_67396_Junction_67398 J002 5_Junction_67398_Junction_67399 J001																																																																																												0.0064330174368%	0.01197506025%	0.0542178475%		0%	0.0082641524112%	0%	0.0316946484%
T28D6.5 III_+_11338029_11338038_11338312_11338415_11338960 5_Junction_67396_Junction_67397 J001 3_Junction_67397_Junction_67399_Junction_67402 J003 3_Junction_67396_Junction_67398 J002 5_Junction_67398_Junction_67399 J002	T28D6.5	WBGene00012125	T28D6.5	III_+_11338029_11338038_11338312_11338415_11338960 5_Junction_67396_Junction_67397 J001 3_Junction_67397_Junction_67399_Junction_67402 J003 3_Junction_67396_Junction_67398 J002 5_Junction_67398_Junction_67399 J002																																																																																												0.1965012865632%	0.14374743975%	0.4962171525%		0%	0.0826506155888%	0%	0.2852518356%
T28D6.5 III_+_11338029_11338038_11338312_11338415_11338960 5_Junction_67396_Junction_67397 J002 3_Junction_67397_Junction_67399_Junction_67402 J001 3_Junction_67396_Junction_67398 J001 5_Junction_67398_Junction_67399 J001	T28D6.5	WBGene00012125	T28D6.5	III_+_11338029_11338038_11338312_11338415_11338960 5_Junction_67396_Junction_67397 J002 3_Junction_67397_Junction_67399_Junction_67402 J001 3_Junction_67396_Junction_67398 J001 5_Junction_67398_Junction_67399 J001																																																																																												0.9015941643296%	0.86327843875%	2.1996106905%		0%	6.0205947086808%	0%	4.6179236637%
T28D6.5 III_+_11338029_11338038_11338312_11338415_11338960 5_Junction_67396_Junction_67397 J002 3_Junction_67397_Junction_67399_Junction_67402 J001 3_Junction_67396_Junction_67398 J001 5_Junction_67398_Junction_67399 J002	T28D6.5	WBGene00012125	T28D6.5	III_+_11338029_11338038_11338312_11338415_11338960 5_Junction_67396_Junction_67397 J002 3_Junction_67397_Junction_67399_Junction_67402 J001 3_Junction_67396_Junction_67398 J001 5_Junction_67398_Junction_67399 J002																																																																																												27.5398621236704%	10.36270906125%	20.1314623095%		72.332884%	60.2125704033192%	61.00992%	41.5613129733%
T28D6.5 III_+_11338029_11338038_11338312_11338415_11338960 5_Junction_67396_Junction_67397 J002 3_Junction_67397_Junction_67399_Junction_67402 J001 3_Junction_67396_Junction_67398 J002 5_Junction_67398_Junction_67399 J001	T28D6.5	WBGene00012125	T28D6.5	III_+_11338029_11338038_11338312_11338415_11338960 5_Junction_67396_Junction_67397 J002 3_Junction_67397_Junction_67399_Junction_67402 J001 3_Junction_67396_Junction_67398 J002 5_Junction_67398_Junction_67399 J001																																																																																												0.4007229876704%	2.58983531625%	2.1996106905%		0%	0.4302728673192%	0%	0.7699233363%
T28D6.5 III_+_11338029_11338038_11338312_11338415_11338960 5_Junction_67396_Junction_67397 J002 3_Junction_67397_Junction_67399_Junction_67402 J001 3_Junction_67396_Junction_67398 J002 5_Junction_67398_Junction_67399 J002	T28D6.5	WBGene00012125	T28D6.5	III_+_11338029_11338038_11338312_11338415_11338960 5_Junction_67396_Junction_67397 J002 3_Junction_67397_Junction_67399_Junction_67402 J001 3_Junction_67396_Junction_67398 J002 5_Junction_67398_Junction_67399 J002																																																																																												12.2403807243296%	31.08812718375%	20.1314623095%		0%	4.3032020206808%	0%	6.9293100267%
T28D6.5 III_+_11338029_11338038_11338312_11338415_11338960 5_Junction_67396_Junction_67397 J002 3_Junction_67397_Junction_67399_Junction_67402 J002 3_Junction_67396_Junction_67398 J001 5_Junction_67398_Junction_67399 J001	T28D6.5	WBGene00012125	T28D6.5	III_+_11338029_11338038_11338312_11338415_11338960 5_Junction_67396_Junction_67397 J002 3_Junction_67397_Junction_67399_Junction_67402 J002 3_Junction_67396_Junction_67398 J001 5_Junction_67398_Junction_67399 J001																																																																																												0.9482318565888%	0.86327843875%	1.699554657%		0%	0.596098486008%	0%	1.5393078879%
T28D6.5 III_+_11338029_11338038_11338312_11338415_11338960 5_Junction_67396_Junction_67397 J002 3_Junction_67397_Junction_67399_Junction_67402 J002 3_Junction_67396_Junction_67398 J001 5_Junction_67398_Junction_67399 J002	T28D6.5	WBGene00012125	T28D6.5	III_+_11338029_11338038_11338312_11338415_11338960 5_Junction_67396_Junction_67397 J002 3_Junction_67397_Junction_67399_Junction_67402 J002 3_Junction_67396_Junction_67398 J001 5_Junction_67398_Junction_67399 J002																																																																																												28.9644450074112%	10.36270906125%	15.554807343%		9.977262%	5.961640633992%	16.874496%	13.8537709911%
T28D6.5 III_+_11338029_11338038_11338312_11338415_11338960 5_Junction_67396_Junction_67397 J002 3_Junction_67397_Junction_67399_Junction_67402 J002 3_Junction_67396_Junction_67398 J002 5_Junction_67398_Junction_67399 J001	T28D6.5	WBGene00012125	T28D6.5	III_+_11338029_11338038_11338312_11338415_11338960 5_Junction_67396_Junction_67397 J002 3_Junction_67397_Junction_67399_Junction_67402 J002 3_Junction_67396_Junction_67398 J002 5_Junction_67398_Junction_67399 J001																																																																																												0.4214515994112%	2.58983531625%	1.699554657%		0%	0.042601273992%	0%	0.2566411121%
T28D6.5 III_+_11338029_11338038_11338312_11338415_11338960 5_Junction_67396_Junction_67397 J002 3_Junction_67397_Junction_67399_Junction_67402 J002 3_Junction_67396_Junction_67398 J002 5_Junction_67398_Junction_67399 J002	T28D6.5	WBGene00012125	T28D6.5	III_+_11338029_11338038_11338312_11338415_11338960 5_Junction_67396_Junction_67397 J002 3_Junction_67397_Junction_67399_Junction_67402 J002 3_Junction_67396_Junction_67398 J002 5_Junction_67398_Junction_67399 J002																																																																																												12.8735515365888%	31.08812718375%	15.554807343%		0%	0.426059606008%	0%	2.3097700089%
T28D6.5 III_+_11338029_11338038_11338312_11338415_11338960 5_Junction_67396_Junction_67397 J002 3_Junction_67397_Junction_67399_Junction_67402 J003 3_Junction_67396_Junction_67398 J001 5_Junction_67398_Junction_67399 J001	T28D6.5	WBGene00012125	T28D6.5	III_+_11338029_11338038_11338312_11338415_11338960 5_Junction_67396_Junction_67397 J002 3_Junction_67397_Junction_67399_Junction_67402 J003 3_Junction_67396_Junction_67398 J001 5_Junction_67398_Junction_67399 J001																																																																																												0.1865507690368%	0.14384856325%	0.6426696525%		0%	0.8345378804112%	0%	0.8555606484%
T28D6.5 III_+_11338029_11338038_11338312_11338415_11338960 5_Junction_67396_Junction_67397 J002 3_Junction_67397_Junction_67399_Junction_67402 J003 3_Junction_67396_Junction_67398 J001 5_Junction_67398_Junction_67399 J002	T28D6.5	WBGene00012125	T28D6.5	III_+_11338029_11338038_11338312_11338415_11338960 5_Junction_67396_Junction_67397 J002 3_Junction_67397_Junction_67399_Junction_67402 J003 3_Junction_67396_Junction_67398 J001 5_Junction_67398_Junction_67399 J002																																																																																												5.6983315349632%	1.72674393675%	5.8818953475%		8.309854%	8.3462968875888%	14.275584%	7.7000458356%
T28D6.5 III_+_11338029_11338038_11338312_11338415_11338960 5_Junction_67396_Junction_67397 J002 3_Junction_67397_Junction_67399_Junction_67402 J003 3_Junction_67396_Junction_67398 J002 5_Junction_67398_Junction_67399 J001	T28D6.5	WBGene00012125	T28D6.5	III_+_11338029_11338038_11338312_11338415_11338960 5_Junction_67396_Junction_67397 J002 3_Junction_67397_Junction_67399_Junction_67402 J003 3_Junction_67396_Junction_67398 J002 5_Junction_67398_Junction_67399 J001																																																																																												0.0829144469632%	0.43154568975%	0.6426696525%		0%	0.0596417835888%	0%	0.1426433516%
T28D6.5 III_+_11338029_11338038_11338312_11338415_11338960 5_Junction_67396_Junction_67397 J002 3_Junction_67397_Junction_67399_Junction_67402 J003 3_Junction_67396_Junction_67398 J002 5_Junction_67398_Junction_67399 J002	T28D6.5	WBGene00012125	T28D6.5	III_+_11338029_11338038_11338312_11338415_11338960 5_Junction_67396_Junction_67397 J002 3_Junction_67397_Junction_67399_Junction_67402 J003 3_Junction_67396_Junction_67398 J002 5_Junction_67398_Junction_67399 J002																																																																																												2.5326832490368%	5.18023181025%	5.8818953475%		0%	0.5964834484112%	0%	1.2837901644%
T28D6.5 III_+_11338029_11338038_11338312_11338415_11338960 5_Junction_68571_Junction_68572 J001 3_Junction_68572_Junction_68574_Junction_68577 J001 3_Junction_68571_Junction_68573 J001 5_Junction_68573_Junction_68574 J001	T28D6.5	WBGene00012125	T28D6.5	III_+_11338029_11338038_11338312_11338415_11338960 5_Junction_68571_Junction_68572 J001 3_Junction_68572_Junction_68574_Junction_68577 J001 3_Junction_68571_Junction_68573 J001 5_Junction_68573_Junction_68574 J001																																																																																																0%	0.8342324673192%	0%	1.0260798363%																																																																														0.0703724812%	0.4831936144728%	0%	0.130530346254%
T28D6.5 III_+_11338029_11338038_11338312_11338415_11338960 5_Junction_68571_Junction_68572 J001 3_Junction_68572_Junction_68574_Junction_68577 J001 3_Junction_68571_Junction_68573 J001 5_Junction_68573_Junction_68574 J002	T28D6.5	WBGene00012125	T28D6.5	III_+_11338029_11338038_11338312_11338415_11338960 5_Junction_68571_Junction_68572 J001 3_Junction_68572_Junction_68574_Junction_68577 J001 3_Junction_68571_Junction_68573 J001 5_Junction_68573_Junction_68574 J002																																																																																																7.487116%	8.3432424206808%	5.19008%	9.2347185267%																																																																														0.5910230188%	4.5084759565272%	0%	2.506446345746%
T28D6.5 III_+_11338029_11338038_11338312_11338415_11338960 5_Junction_68571_Junction_68572 J001 3_Junction_68572_Junction_68574_Junction_68577 J001 3_Junction_68571_Junction_68573 J002 5_Junction_68573_Junction_68574 J001	T28D6.5	WBGene00012125	T28D6.5	III_+_11338029_11338038_11338312_11338415_11338960 5_Junction_68571_Junction_68572 J001 3_Junction_68572_Junction_68574_Junction_68577 J001 3_Junction_68571_Junction_68573 J002 5_Junction_68573_Junction_68574 J001																																																																																																0%	0.0596199566808%	0%	0.1710731637%																																																																														0.1759435188%	0.2415605695272%	0%	0.081576163746%
T28D6.5 III_+_11338029_11338038_11338312_11338415_11338960 5_Junction_68571_Junction_68572 J001 3_Junction_68572_Junction_68574_Junction_68577 J001 3_Junction_68571_Junction_68573 J002 5_Junction_68573_Junction_68574 J002	T28D6.5	WBGene00012125	T28D6.5	III_+_11338029_11338038_11338312_11338415_11338960 5_Junction_68571_Junction_68572 J001 3_Junction_68572_Junction_68574_Junction_68577 J001 3_Junction_68571_Junction_68573 J002 5_Junction_68573_Junction_68574 J002																																																																																																0%	0.5962651553192%	0%	1.5396584733%																																																																														1.4776609812%	2.2538998594728%	0%	1.566427144254%
T28D6.5 III_+_11338029_11338038_11338312_11338415_11338960 5_Junction_68571_Junction_68572 J001 3_Junction_68572_Junction_68574_Junction_68577 J002 3_Junction_68571_Junction_68573 J001 5_Junction_68573_Junction_68574 J001	T28D6.5	WBGene00012125	T28D6.5	III_+_11338029_11338038_11338312_11338415_11338960 5_Junction_68571_Junction_68572 J001 3_Junction_68572_Junction_68574_Junction_68577 J002 3_Junction_68571_Junction_68573 J001 5_Junction_68573_Junction_68574 J001																																																																																																0%	0.082597273992%	0%	0.3420266121%																																																																														0.09851007425%	0.4831936144728%	0%	0.22786714269%
T28D6.5 III_+_11338029_11338038_11338312_11338415_11338960 5_Junction_68571_Junction_68572 J001 3_Junction_68572_Junction_68574_Junction_68577 J002 3_Junction_68571_Junction_68573 J001 5_Junction_68573_Junction_68574 J002	T28D6.5	WBGene00012125	T28D6.5	III_+_11338029_11338038_11338312_11338415_11338960 5_Junction_68571_Junction_68572 J001 3_Junction_68572_Junction_68574_Junction_68577 J002 3_Junction_68571_Junction_68573 J001 5_Junction_68573_Junction_68574 J002																																																																																																1.032738%	0.826063606008%	1.435504%	3.0782395089%																																																																														0.82733648825%	4.5084759565272%	0%	4.37550947731%
T28D6.5 III_+_11338029_11338038_11338312_11338415_11338960 5_Junction_68571_Junction_68572 J001 3_Junction_68572_Junction_68574_Junction_68577 J002 3_Junction_68571_Junction_68573 J002 5_Junction_68573_Junction_68574 J001	T28D6.5	WBGene00012125	T28D6.5	III_+_11338029_11338038_11338312_11338415_11338960 5_Junction_68571_Junction_68572 J001 3_Junction_68572_Junction_68574_Junction_68577 J002 3_Junction_68571_Junction_68573 J002 5_Junction_68573_Junction_68574 J001																																																																																																0%	0.005902966008%	0%	0.0570243879%																																																																														0.24629242575%	0.2415605695272%	0%	0.14240770731%
T28D6.5 III_+_11338029_11338038_11338312_11338415_11338960 5_Junction_68571_Junction_68572 J001 3_Junction_68572_Junction_68574_Junction_68577 J002 3_Junction_68571_Junction_68573 J002 5_Junction_68573_Junction_68574 J002	T28D6.5	WBGene00012125	T28D6.5	III_+_11338029_11338038_11338312_11338415_11338960 5_Junction_68571_Junction_68572 J001 3_Junction_68572_Junction_68574_Junction_68577 J002 3_Junction_68571_Junction_68573 J002 5_Junction_68573_Junction_68574 J002																																																																																																0%	0.059036153992%	0%	0.5132194911%																																																																														2.06848601175%	2.2538998594728%	0%	2.73451567269%
T28D6.5 III_+_11338029_11338038_11338312_11338415_11338960 5_Junction_68571_Junction_68572 J001 3_Junction_68572_Junction_68574_Junction_68577 J003 3_Junction_68571_Junction_68573 J001 5_Junction_68573_Junction_68574 J001	T28D6.5	WBGene00012125	T28D6.5	III_+_11338029_11338038_11338312_11338415_11338960 5_Junction_68571_Junction_68572 J001 3_Junction_68572_Junction_68574_Junction_68577 J003 3_Junction_68571_Junction_68573 J001 5_Junction_68573_Junction_68574 J001																																																																																																0%	0.1156361835888%	0%	0.1901013516%																																																																														0.02110794455%	0.172569148026%	0%	0.028473721056%
T28D6.5 III_+_11338029_11338038_11338312_11338415_11338960 5_Junction_68571_Junction_68572 J001 3_Junction_68572_Junction_68574_Junction_68577 J003 3_Junction_68571_Junction_68573 J001 5_Junction_68573_Junction_68574 J002	T28D6.5	WBGene00012125	T28D6.5	III_+_11338029_11338038_11338312_11338415_11338960 5_Junction_68571_Junction_68572 J001 3_Junction_68572_Junction_68574_Junction_68577 J003 3_Junction_68571_Junction_68573 J001 5_Junction_68573_Junction_68574 J002																																																																																																0.860146%	1.1564890484112%	1.214416%	1.7109121644%																																																																														0.17727499295%	1.610169984474%	0%	0.546752966944%
T28D6.5 III_+_11338029_11338038_11338312_11338415_11338960 5_Junction_68571_Junction_68572 J001 3_Junction_68572_Junction_68574_Junction_68577 J003 3_Junction_68571_Junction_68573 J002 5_Junction_68573_Junction_68574 J001	T28D6.5	WBGene00012125	T28D6.5	III_+_11338029_11338038_11338312_11338415_11338960 5_Junction_68571_Junction_68572 J001 3_Junction_68572_Junction_68574_Junction_68577 J003 3_Junction_68571_Junction_68573 J002 5_Junction_68573_Junction_68574 J001																																																																																																0%	0.0082641524112%	0%	0.0316946484%																																																																														0.05277355545%	0.086271631974%	0%	0.017794918944%
T28D6.5 III_+_11338029_11338038_11338312_11338415_11338960 5_Junction_68571_Junction_68572 J001 3_Junction_68572_Junction_68574_Junction_68577 J003 3_Junction_68571_Junction_68573 J002 5_Junction_68573_Junction_68574 J002	T28D6.5	WBGene00012125	T28D6.5	III_+_11338029_11338038_11338312_11338415_11338960 5_Junction_68571_Junction_68572 J001 3_Junction_68572_Junction_68574_Junction_68577 J003 3_Junction_68571_Junction_68573 J002 5_Junction_68573_Junction_68574 J002																																																																																																0%	0.0826506155888%	0%	0.2852518356%																																																																														0.44321850705%	0.804964235526%	0%	0.341698393056%
T28D6.5 III_+_11338029_11338038_11338312_11338415_11338960 5_Junction_68571_Junction_68572 J002 3_Junction_68572_Junction_68574_Junction_68577 J001 3_Junction_68571_Junction_68573 J001 5_Junction_68573_Junction_68574 J001	T28D6.5	WBGene00012125	T28D6.5	III_+_11338029_11338038_11338312_11338415_11338960 5_Junction_68571_Junction_68572 J002 3_Junction_68572_Junction_68574_Junction_68577 J001 3_Junction_68571_Junction_68573 J001 5_Junction_68573_Junction_68574 J001																																																																																																0%	6.0205947086808%	0%	4.6179236637%																																																																														1.055587218%	2.2544472607272%	0%	0.897267655746%
T28D6.5 III_+_11338029_11338038_11338312_11338415_11338960 5_Junction_68571_Junction_68572 J002 3_Junction_68572_Junction_68574_Junction_68577 J001 3_Junction_68571_Junction_68573 J001 5_Junction_68573_Junction_68574 J002	T28D6.5	WBGene00012125	T28D6.5	III_+_11338029_11338038_11338312_11338415_11338960 5_Junction_68571_Junction_68572 J002 3_Junction_68572_Junction_68574_Junction_68577 J001 3_Junction_68571_Junction_68573 J001 5_Junction_68573_Junction_68574 J002																																																																																																72.332884%	60.2125704033192%	61.00992%	41.5613129733%																																																																														8.865345282%	21.0352971682728%	0%	17.229351652254%
T28D6.5 III_+_11338029_11338038_11338312_11338415_11338960 5_Junction_68571_Junction_68572 J002 3_Junction_68572_Junction_68574_Junction_68577 J001 3_Junction_68571_Junction_68573 J002 5_Junction_68573_Junction_68574 J001	T28D6.5	WBGene00012125	T28D6.5	III_+_11338029_11338038_11338312_11338415_11338960 5_Junction_68571_Junction_68572 J002 3_Junction_68572_Junction_68574_Junction_68577 J001 3_Junction_68571_Junction_68573 J002 5_Junction_68573_Junction_68574 J001																																																																																																0%	0.4302728673192%	0%	0.7699233363%																																																																														2.639152782%	1.1270545552728%	6.381776%	0.560755834254%
T28D6.5 III_+_11338029_11338038_11338312_11338415_11338960 5_Junction_68571_Junction_68572 J002 3_Junction_68572_Junction_68574_Junction_68577 J001 3_Junction_68571_Junction_68573 J002 5_Junction_68573_Junction_68574 J002	T28D6.5	WBGene00012125	T28D6.5	III_+_11338029_11338038_11338312_11338415_11338960 5_Junction_68571_Junction_68572 J002 3_Junction_68572_Junction_68574_Junction_68577 J001 3_Junction_68571_Junction_68573 J002 5_Junction_68573_Junction_68574 J002																																																																																																0%	4.3032020206808%	0%	6.9293100267%																																																																														22.164914718%	10.5160710157272%	42.558224%	10.767644857746%
T28D6.5 III_+_11338029_11338038_11338312_11338415_11338960 5_Junction_68571_Junction_68572 J002 3_Junction_68572_Junction_68574_Junction_68577 J002 3_Junction_68571_Junction_68573 J001 5_Junction_68573_Junction_68574 J001	T28D6.5	WBGene00012125	T28D6.5	III_+_11338029_11338038_11338312_11338415_11338960 5_Junction_68571_Junction_68572 J002 3_Junction_68572_Junction_68574_Junction_68577 J002 3_Junction_68571_Junction_68573 J001 5_Junction_68573_Junction_68574 J001																																																																																																0%	0.596098486008%	0%	1.5393078879%																																																																														1.47765111375%	2.2544472607272%	0%	1.56636232731%
T28D6.5 III_+_11338029_11338038_11338312_11338415_11338960 5_Junction_68571_Junction_68572 J002 3_Junction_68572_Junction_68574_Junction_68577 J002 3_Junction_68571_Junction_68573 J001 5_Junction_68573_Junction_68574 J002	T28D6.5	WBGene00012125	T28D6.5	III_+_11338029_11338038_11338312_11338415_11338960 5_Junction_68571_Junction_68572 J002 3_Junction_68572_Junction_68574_Junction_68577 J002 3_Junction_68571_Junction_68573 J001 5_Junction_68573_Junction_68574 J002																																																																																																9.977262%	5.961640633992%	16.874496%	13.8537709911%																																																																														12.41004732375%	21.0352971682728%	0%	30.07732105269%
T28D6.5 III_+_11338029_11338038_11338312_11338415_11338960 5_Junction_68571_Junction_68572 J002 3_Junction_68572_Junction_68574_Junction_68577 J002 3_Junction_68571_Junction_68573 J002 5_Junction_68573_Junction_68574 J001	T28D6.5	WBGene00012125	T28D6.5	III_+_11338029_11338038_11338312_11338415_11338960 5_Junction_68571_Junction_68572 J002 3_Junction_68572_Junction_68574_Junction_68577 J002 3_Junction_68571_Junction_68573 J002 5_Junction_68573_Junction_68574 J001																																																																																																0%	0.042601273992%	0%	0.2566411121%																																																																														3.69438638625%	1.1270545552728%	5.54852%	0.97891282269%
T28D6.5 III_+_11338029_11338038_11338312_11338415_11338960 5_Junction_68571_Junction_68572 J002 3_Junction_68572_Junction_68574_Junction_68577 J002 3_Junction_68571_Junction_68573 J002 5_Junction_68573_Junction_68574 J002	T28D6.5	WBGene00012125	T28D6.5	III_+_11338029_11338038_11338312_11338415_11338960 5_Junction_68571_Junction_68572 J002 3_Junction_68572_Junction_68574_Junction_68577 J002 3_Junction_68571_Junction_68573 J002 5_Junction_68573_Junction_68574 J002																																																																																																0%	0.426059606008%	0%	2.3097700089%																																																																														31.02729017625%	10.5160710157272%	37.00148%	18.79710379731%
T28D6.5 III_+_11338029_11338038_11338312_11338415_11338960 5_Junction_68571_Junction_68572 J002 3_Junction_68572_Junction_68574_Junction_68577 J003 3_Junction_68571_Junction_68573 J001 5_Junction_68573_Junction_68574 J001	T28D6.5	WBGene00012125	T28D6.5	III_+_11338029_11338038_11338312_11338415_11338960 5_Junction_68571_Junction_68572 J002 3_Junction_68572_Junction_68574_Junction_68577 J003 3_Junction_68571_Junction_68573 J001 5_Junction_68573_Junction_68574 J001																																																																																																0%	0.8345378804112%	0%	0.8555606484%																																																																														0.31661916825%	0.805159735974%	0%	0.195728806944%
T28D6.5 III_+_11338029_11338038_11338312_11338415_11338960 5_Junction_68571_Junction_68572 J002 3_Junction_68572_Junction_68574_Junction_68577 J003 3_Junction_68571_Junction_68573 J001 5_Junction_68573_Junction_68574 J002	T28D6.5	WBGene00012125	T28D6.5	III_+_11338029_11338038_11338312_11338415_11338960 5_Junction_68571_Junction_68572 J002 3_Junction_68572_Junction_68574_Junction_68577 J003 3_Junction_68571_Junction_68573 J001 5_Junction_68573_Junction_68574 J002																																																																																																8.309854%	8.3462968875888%	14.275584%	7.7000458356%																																																																														2.65912489425%	7.512606131526%	0%	3.758388505056%
T28D6.5 III_+_11338029_11338038_11338312_11338415_11338960 5_Junction_68571_Junction_68572 J002 3_Junction_68572_Junction_68574_Junction_68577 J003 3_Junction_68571_Junction_68573 J002 5_Junction_68573_Junction_68574 J001	T28D6.5	WBGene00012125	T28D6.5	III_+_11338029_11338038_11338312_11338415_11338960 5_Junction_68571_Junction_68572 J002 3_Junction_68572_Junction_68574_Junction_68577 J003 3_Junction_68571_Junction_68573 J002 5_Junction_68573_Junction_68574 J001																																																																																																0%	0.0596417835888%	0%	0.1426433516%																																																																														0.79160333175%	0.402519484026%	1.109704%	0.122322553056%
T28D6.5 III_+_11338029_11338038_11338312_11338415_11338960 5_Junction_68571_Junction_68572 J002 3_Junction_68572_Junction_68574_Junction_68577 J003 3_Junction_68571_Junction_68573 J002 5_Junction_68573_Junction_68574 J002	T28D6.5	WBGene00012125	T28D6.5	III_+_11338029_11338038_11338312_11338415_11338960 5_Junction_68571_Junction_68572 J002 3_Junction_68572_Junction_68574_Junction_68577 J003 3_Junction_68571_Junction_68573 J002 5_Junction_68573_Junction_68574 J002																																																																																																0%	0.5964834484112%	0%	1.2837901644%																																																																														6.64827760575%	3.755739648474%	7.400296%	2.348840134944%
T28D6.5 III_+_11338029_11338038_11338312_11338415_11338960 5_Junction_68823_Junction_68824 J001 3_Junction_68824_Junction_68826_Junction_68828 J001 3_Junction_68823_Junction_68825 J001 5_Junction_68825_Junction_68826 J001	T28D6.5	WBGene00012125	T28D6.5	III_+_11338029_11338038_11338312_11338415_11338960 5_Junction_68823_Junction_68824 J001 3_Junction_68824_Junction_68826_Junction_68828 J001 3_Junction_68823_Junction_68825 J001 5_Junction_68825_Junction_68826 J001																																																																																																0%	0.8342324673192%	0%	1.0260798363%								3.445094481192%	3.27070550100816%	3.121617%	0%
T28D6.5 III_+_11338029_11338038_11338312_11338415_11338960 5_Junction_68823_Junction_68824 J001 3_Junction_68824_Junction_68826_Junction_68828 J001 3_Junction_68823_Junction_68825 J001 5_Junction_68825_Junction_68826 J002	T28D6.5	WBGene00012125	T28D6.5	III_+_11338029_11338038_11338312_11338415_11338960 5_Junction_68823_Junction_68824 J001 3_Junction_68824_Junction_68826_Junction_68828 J001 3_Junction_68823_Junction_68825 J001 5_Junction_68825_Junction_68826 J002																																																																																																7.487116%	8.3432424206808%	5.19008%	9.2347185267%								1.166812454808%	3.86589825419184%	3.121617%	0%
T28D6.5 III_+_11338029_11338038_11338312_11338415_11338960 5_Junction_68823_Junction_68824 J001 3_Junction_68824_Junction_68826_Junction_68828 J001 3_Junction_68823_Junction_68825 J002 5_Junction_68825_Junction_68826 J001	T28D6.5	WBGene00012125	T28D6.5	III_+_11338029_11338038_11338312_11338415_11338960 5_Junction_68823_Junction_68824 J001 3_Junction_68824_Junction_68826_Junction_68828 J001 3_Junction_68823_Junction_68825 J002 5_Junction_68825_Junction_68826 J001																																																																																																0%	0.0596199566808%	0%	0.1710731637%								2.573589098808%	1.19930338379184%	1.520883%	0%
T28D6.5 III_+_11338029_11338038_11338312_11338415_11338960 5_Junction_68823_Junction_68824 J001 3_Junction_68824_Junction_68826_Junction_68828 J001 3_Junction_68823_Junction_68825 J002 5_Junction_68825_Junction_68826 J002	T28D6.5	WBGene00012125	T28D6.5	III_+_11338029_11338038_11338312_11338415_11338960 5_Junction_68823_Junction_68824 J001 3_Junction_68824_Junction_68826_Junction_68828 J001 3_Junction_68823_Junction_68825 J002 5_Junction_68825_Junction_68826 J002																																																																																																0%	0.5962651553192%	0%	1.5396584733%								0.871643965192%	1.41754886100816%	1.520883%	0%
T28D6.5 III_+_11338029_11338038_11338312_11338415_11338960 5_Junction_68823_Junction_68824 J001 3_Junction_68824_Junction_68826_Junction_68828 J002 3_Junction_68823_Junction_68825 J001 5_Junction_68825_Junction_68826 J001	T28D6.5	WBGene00012125	T28D6.5	III_+_11338029_11338038_11338312_11338415_11338960 5_Junction_68823_Junction_68824 J001 3_Junction_68824_Junction_68826_Junction_68828 J002 3_Junction_68823_Junction_68825 J001 5_Junction_68825_Junction_68826 J001																																																																																																0%	0.082597273992%	0%	0.3420266121%								1.3391833434408%	4.72291937882172%	4.563915%	0%
T28D6.5 III_+_11338029_11338038_11338312_11338415_11338960 5_Junction_68823_Junction_68824 J001 3_Junction_68824_Junction_68826_Junction_68828 J002 3_Junction_68823_Junction_68825 J001 5_Junction_68825_Junction_68826 J002	T28D6.5	WBGene00012125	T28D6.5	III_+_11338029_11338038_11338312_11338415_11338960 5_Junction_68823_Junction_68824 J001 3_Junction_68824_Junction_68826_Junction_68828 J002 3_Junction_68823_Junction_68825 J001 5_Junction_68825_Junction_68826 J002																																																																																																1.032738%	0.826063606008%	1.435504%	3.0782395089%								0.4535654429592%	5.58238146957828%	4.563915%	12.5%
T28D6.5 III_+_11338029_11338038_11338312_11338415_11338960 5_Junction_68823_Junction_68824 J001 3_Junction_68824_Junction_68826_Junction_68828 J002 3_Junction_68823_Junction_68825 J002 5_Junction_68825_Junction_68826 J001	T28D6.5	WBGene00012125	T28D6.5	III_+_11338029_11338038_11338312_11338415_11338960 5_Junction_68823_Junction_68824 J001 3_Junction_68824_Junction_68826_Junction_68828 J002 3_Junction_68823_Junction_68825 J002 5_Junction_68825_Junction_68826 J001																																																																																																0%	0.005902966008%	0%	0.0570243879%								1.0004101985592%	1.73180165277828%	2.223585%	0%
T28D6.5 III_+_11338029_11338038_11338312_11338415_11338960 5_Junction_68823_Junction_68824 J001 3_Junction_68824_Junction_68826_Junction_68828 J002 3_Junction_68823_Junction_68825 J002 5_Junction_68825_Junction_68826 J002	T28D6.5	WBGene00012125	T28D6.5	III_+_11338029_11338038_11338312_11338415_11338960 5_Junction_68823_Junction_68824 J001 3_Junction_68824_Junction_68826_Junction_68828 J002 3_Junction_68823_Junction_68825 J002 5_Junction_68825_Junction_68826 J002																																																																																																0%	0.059036153992%	0%	0.5132194911%								0.3388270150408%	2.04694949882172%	2.223585%	0%
T28D6.5 III_+_11338029_11338038_11338312_11338415_11338960 5_Junction_68823_Junction_68824 J001 3_Junction_68824_Junction_68826_Junction_68828 J003 3_Junction_68823_Junction_68825 J001 5_Junction_68825_Junction_68826 J001	T28D6.5	WBGene00012125	T28D6.5	III_+_11338029_11338038_11338312_11338415_11338960 5_Junction_68823_Junction_68824 J001 3_Junction_68824_Junction_68826_Junction_68828 J003 3_Junction_68823_Junction_68825 J001 5_Junction_68825_Junction_68826 J001																																																																																																0%	0.1156361835888%	0%	0.1901013516%								21.1186881993672%	17.8005825413701%	17.529468%	0%
T28D6.5 III_+_11338029_11338038_11338312_11338415_11338960 5_Junction_68823_Junction_68824 J001 3_Junction_68824_Junction_68826_Junction_68828 J003 3_Junction_68823_Junction_68825 J001 5_Junction_68825_Junction_68826 J002	T28D6.5	WBGene00012125	T28D6.5	III_+_11338029_11338038_11338312_11338415_11338960 5_Junction_68823_Junction_68824 J001 3_Junction_68824_Junction_68826_Junction_68828 J003 3_Junction_68823_Junction_68825 J001 5_Junction_68825_Junction_68826 J002																																																																																																0.860146%	1.1564890484112%	1.214416%	1.7109121644%								7.1526480782328%	21.0398768550299%	17.529468%	87.5%
T28D6.5 III_+_11338029_11338038_11338312_11338415_11338960 5_Junction_68823_Junction_68824 J001 3_Junction_68824_Junction_68826_Junction_68828 J003 3_Junction_68823_Junction_68825 J002 5_Junction_68825_Junction_68826 J001	T28D6.5	WBGene00012125	T28D6.5	III_+_11338029_11338038_11338312_11338415_11338960 5_Junction_68823_Junction_68824 J001 3_Junction_68824_Junction_68826_Junction_68828 J003 3_Junction_68823_Junction_68825 J002 5_Junction_68825_Junction_68826 J001																																																																																																0%	0.0082641524112%	0%	0.0316946484%								15.7762946786328%	6.52712354222988%	8.540532%	0%
T28D6.5 III_+_11338029_11338038_11338312_11338415_11338960 5_Junction_68823_Junction_68824 J001 3_Junction_68824_Junction_68826_Junction_68828 J003 3_Junction_68823_Junction_68825 J002 5_Junction_68825_Junction_68826 J002	T28D6.5	WBGene00012125	T28D6.5	III_+_11338029_11338038_11338312_11338415_11338960 5_Junction_68823_Junction_68824 J001 3_Junction_68824_Junction_68826_Junction_68828 J003 3_Junction_68823_Junction_68825 J002 5_Junction_68825_Junction_68826 J002																																																																																																0%	0.0826506155888%	0%	0.2852518356%								5.3432430437672%	7.71490906137012%	8.540532%	0%
T28D6.5 III_+_11338029_11338038_11338312_11338415_11338960 5_Junction_68823_Junction_68824 J002 3_Junction_68824_Junction_68826_Junction_68828 J001 3_Junction_68823_Junction_68825 J001 5_Junction_68825_Junction_68826 J001	T28D6.5	WBGene00012125	T28D6.5	III_+_11338029_11338038_11338312_11338415_11338960 5_Junction_68823_Junction_68824 J002 3_Junction_68824_Junction_68826_Junction_68828 J001 3_Junction_68823_Junction_68825 J001 5_Junction_68825_Junction_68826 J001																																																																																																0%	6.0205947086808%	0%	4.6179236637%								2.241756758808%	0.98138173379184%	1.040539%	0%
T28D6.5 III_+_11338029_11338038_11338312_11338415_11338960 5_Junction_68823_Junction_68824 J002 3_Junction_68824_Junction_68826_Junction_68828 J001 3_Junction_68823_Junction_68825 J001 5_Junction_68825_Junction_68826 J002	T28D6.5	WBGene00012125	T28D6.5	III_+_11338029_11338038_11338312_11338415_11338960 5_Junction_68823_Junction_68824 J002 3_Junction_68824_Junction_68826_Junction_68828 J001 3_Junction_68823_Junction_68825 J001 5_Junction_68825_Junction_68826 J002																																																																																																72.332884%	60.2125704033192%	61.00992%	41.5613129733%								0.759256305192%	1.15997051100816%	1.040539%	0%
T28D6.5 III_+_11338029_11338038_11338312_11338415_11338960 5_Junction_68823_Junction_68824 J002 3_Junction_68824_Junction_68826_Junction_68828 J001 3_Junction_68823_Junction_68825 J002 5_Junction_68825_Junction_68826 J001	T28D6.5	WBGene00012125	T28D6.5	III_+_11338029_11338038_11338312_11338415_11338960 5_Junction_68823_Junction_68824 J002 3_Junction_68824_Junction_68826_Junction_68828 J001 3_Junction_68823_Junction_68825 J002 5_Junction_68825_Junction_68826 J001																																																																																																0%	0.4302728673192%	0%	0.7699233363%								1.674659661192%	0.35985338140816%	0.506961%	0%
T28D6.5 III_+_11338029_11338038_11338312_11338415_11338960 5_Junction_68823_Junction_68824 J002 3_Junction_68824_Junction_68826_Junction_68828 J001 3_Junction_68823_Junction_68825 J002 5_Junction_68825_Junction_68826 J002	T28D6.5	WBGene00012125	T28D6.5	III_+_11338029_11338038_11338312_11338415_11338960 5_Junction_68823_Junction_68824 J002 3_Junction_68824_Junction_68826_Junction_68828 J001 3_Junction_68823_Junction_68825 J002 5_Junction_68825_Junction_68826 J002																																																																																																0%	4.3032020206808%	0%	6.9293100267%								0.567187274808%	0.42533837379184%	0.506961%	0%
T28D6.5 III_+_11338029_11338038_11338312_11338415_11338960 5_Junction_68823_Junction_68824 J002 3_Junction_68824_Junction_68826_Junction_68828 J002 3_Junction_68823_Junction_68825 J001 5_Junction_68825_Junction_68826 J001	T28D6.5	WBGene00012125	T28D6.5	III_+_11338029_11338038_11338312_11338415_11338960 5_Junction_68823_Junction_68824 J002 3_Junction_68824_Junction_68826_Junction_68828 J002 3_Junction_68823_Junction_68825 J001 5_Junction_68825_Junction_68826 J001																																																																																																0%	0.596098486008%	0%	1.5393078879%								0.8714197325592%	1.41712141527828%	1.521305%	0%
T28D6.5 III_+_11338029_11338038_11338312_11338415_11338960 5_Junction_68823_Junction_68824 J002 3_Junction_68824_Junction_68826_Junction_68828 J002 3_Junction_68823_Junction_68825 J001 5_Junction_68825_Junction_68826 J002	T28D6.5	WBGene00012125	T28D6.5	III_+_11338029_11338038_11338312_11338415_11338960 5_Junction_68823_Junction_68824 J002 3_Junction_68824_Junction_68826_Junction_68828 J002 3_Junction_68823_Junction_68825 J001 5_Junction_68825_Junction_68826 J002																																																																																																9.977262%	5.961640633992%	16.874496%	13.8537709911%								0.2951394810408%	1.67500473632172%	1.521305%	0%
T28D6.5 III_+_11338029_11338038_11338312_11338415_11338960 5_Junction_68823_Junction_68824 J002 3_Junction_68824_Junction_68826_Junction_68828 J002 3_Junction_68823_Junction_68825 J002 5_Junction_68825_Junction_68826 J001	T28D6.5	WBGene00012125	T28D6.5	III_+_11338029_11338038_11338312_11338415_11338960 5_Junction_68823_Junction_68824 J002 3_Junction_68824_Junction_68826_Junction_68828 J002 3_Junction_68823_Junction_68825 J002 5_Junction_68825_Junction_68826 J001																																																																																																0%	0.042601273992%	0%	0.2566411121%								0.6509767254408%	0.51963055312172%	0.741195%	0%
T28D6.5 III_+_11338029_11338038_11338312_11338415_11338960 5_Junction_68823_Junction_68824 J002 3_Junction_68824_Junction_68826_Junction_68828 J002 3_Junction_68823_Junction_68825 J002 5_Junction_68825_Junction_68826 J002	T28D6.5	WBGene00012125	T28D6.5	III_+_11338029_11338038_11338312_11338415_11338960 5_Junction_68823_Junction_68824 J002 3_Junction_68824_Junction_68826_Junction_68828 J002 3_Junction_68823_Junction_68825 J002 5_Junction_68825_Junction_68826 J002																																																																																																0%	0.426059606008%	0%	2.3097700089%								0.2204780609592%	0.61419129527828%	0.741195%	0%
T28D6.5 III_+_11338029_11338038_11338312_11338415_11338960 5_Junction_68823_Junction_68824 J002 3_Junction_68824_Junction_68826_Junction_68828 J003 3_Junction_68823_Junction_68825 J001 5_Junction_68825_Junction_68826 J001	T28D6.5	WBGene00012125	T28D6.5	III_+_11338029_11338038_11338312_11338415_11338960 5_Junction_68823_Junction_68824 J002 3_Junction_68824_Junction_68826_Junction_68828 J003 3_Junction_68823_Junction_68825 J001 5_Junction_68825_Junction_68826 J001																																																																																																0%	0.8345378804112%	0%	0.8555606484%								13.7421374846328%	5.34110042972988%	5.843156%	0%
T28D6.5 III_+_11338029_11338038_11338312_11338415_11338960 5_Junction_68823_Junction_68824 J002 3_Junction_68824_Junction_68826_Junction_68828 J003 3_Junction_68823_Junction_68825 J001 5_Junction_68825_Junction_68826 J002	T28D6.5	WBGene00012125	T28D6.5	III_+_11338029_11338038_11338312_11338415_11338960 5_Junction_68823_Junction_68824 J002 3_Junction_68824_Junction_68826_Junction_68828 J003 3_Junction_68823_Junction_68825 J001 5_Junction_68825_Junction_68826 J002																																																																																																8.309854%	8.3462968875888%	14.275584%	7.7000458356%								4.6542982377672%	6.31305717387012%	5.843156%	0%
T28D6.5 III_+_11338029_11338038_11338312_11338415_11338960 5_Junction_68823_Junction_68824 J002 3_Junction_68824_Junction_68826_Junction_68828 J003 3_Junction_68823_Junction_68825 J002 5_Junction_68825_Junction_68826 J001	T28D6.5	WBGene00012125	T28D6.5	III_+_11338029_11338038_11338312_11338415_11338960 5_Junction_68823_Junction_68824 J002 3_Junction_68824_Junction_68826_Junction_68828 J003 3_Junction_68823_Junction_68825 J002 5_Junction_68825_Junction_68826 J001																																																																																																0%	0.0596417835888%	0%	0.1426433516%								10.2657896373672%	1.95847648667012%	2.846844%	0%
T28D6.5 III_+_11338029_11338038_11338312_11338415_11338960 5_Junction_68823_Junction_68824 J002 3_Junction_68824_Junction_68826_Junction_68828 J003 3_Junction_68823_Junction_68825 J002 5_Junction_68825_Junction_68826 J002	T28D6.5	WBGene00012125	T28D6.5	III_+_11338029_11338038_11338312_11338415_11338960 5_Junction_68823_Junction_68824 J002 3_Junction_68824_Junction_68826_Junction_68828 J003 3_Junction_68823_Junction_68825 J002 5_Junction_68825_Junction_68826 J002																																																																																																0%	0.5964834484112%	0%	1.2837901644%								3.4769006402328%	2.31487390972988%	2.846844%	0%
T28D6.5 III_+_11340822_11340938_11341097_11341413_11341511_11341773 5_Junction_55605_Junction_55607 J001 3_Junction_55607_Junction_55609_Junction_55610 J001 5_Junction_55608_Junction_55609 J001	T28D6.5	WBGene00012125	T28D6.5	III_+_11340822_11340938_11341097_11341413_11341511_11341773 5_Junction_55605_Junction_55607 J001 3_Junction_55607_Junction_55609_Junction_55610 J001 5_Junction_55608_Junction_55609 J001																																																																													6.235102%	1.200359328%	1.3172064948%	3.052894494%																																																				0%	0%
T28D6.5 III_+_11340822_11340938_11341097_11341413_11341511_11341773 5_Junction_55605_Junction_55607 J001 3_Junction_55607_Junction_55609_Junction_55610 J001 5_Junction_55608_Junction_55609 J002	T28D6.5	WBGene00012125	T28D6.5	III_+_11340822_11340938_11341097_11341413_11341511_11341773 5_Junction_55605_Junction_55607 J001 3_Junction_55607_Junction_55609_Junction_55610 J001 5_Junction_55608_Junction_55609 J002																																																																													24.940408%	31.241784672%	21.0842645052%	21.023560506%																																																				20.8325%	0%
T28D6.5 III_+_11340822_11340938_11341097_11341413_11341511_11341773 5_Junction_55605_Junction_55607 J001 3_Junction_55607_Junction_55609_Junction_55610 J002 5_Junction_55608_Junction_55609 J001	T28D6.5	WBGene00012125	T28D6.5	III_+_11340822_11340938_11341097_11341413_11341511_11341773 5_Junction_55605_Junction_55607 J001 3_Junction_55607_Junction_55609_Junction_55610 J002 5_Junction_55608_Junction_55609 J001																																																																													3.7783184%	1.835642668%	2.2577871708%	2.8683316416%																																																				0%	25%
T28D6.5 III_+_11340822_11340938_11341097_11341413_11341511_11341773 5_Junction_55605_Junction_55607 J001 3_Junction_55607_Junction_55609_Junction_55610 J002 5_Junction_55608_Junction_55609 J002	T28D6.5	WBGene00012125	T28D6.5	III_+_11340822_11340938_11341097_11341413_11341511_11341773 5_Junction_55605_Junction_55607 J001 3_Junction_55607_Junction_55609_Junction_55610 J002 5_Junction_55608_Junction_55609 J002																																																																													15.1132736%	47.776321332%	36.1399538292%	19.7525803584%																																																				62.4975%	75%
T28D6.5 III_+_11340822_11340938_11341097_11341413_11341511_11341773 5_Junction_55605_Junction_55607 J001 3_Junction_55607_Junction_55609_Junction_55610 J003 5_Junction_55608_Junction_55609 J001	T28D6.5	WBGene00012125	T28D6.5	III_+_11340822_11340938_11341097_11341413_11341511_11341773 5_Junction_55605_Junction_55607 J001 3_Junction_55607_Junction_55609_Junction_55610 J003 5_Junction_55608_Junction_55609 J001																																																																													0.9445796%	0.070518004%	0.3604903344%	0.6939298644%																																																				0%	0%
T28D6.5 III_+_11340822_11340938_11341097_11341413_11341511_11341773 5_Junction_55605_Junction_55607 J001 3_Junction_55607_Junction_55609_Junction_55610 J003 5_Junction_55608_Junction_55609 J002	T28D6.5	WBGene00012125	T28D6.5	III_+_11340822_11340938_11341097_11341413_11341511_11341773 5_Junction_55605_Junction_55607 J001 3_Junction_55607_Junction_55609_Junction_55610 J003 5_Junction_55608_Junction_55609 J002																																																																													3.7783184%	1.835373996%	5.7702976656%	4.7787031356%																																																				0%	0%
T28D6.5 III_+_11340822_11340938_11341097_11341413_11341511_11341773 5_Junction_55605_Junction_55607 J002 3_Junction_55607_Junction_55609_Junction_55610 J001 5_Junction_55608_Junction_55609 J001	T28D6.5	WBGene00012125	T28D6.5	III_+_11340822_11340938_11341097_11341413_11341511_11341773 5_Junction_55605_Junction_55607 J002 3_Junction_55607_Junction_55609_Junction_55610 J001 5_Junction_55608_Junction_55609 J001																																																																													5.144898%	0.229320672%	0.6508295052%	2.798925506%																																																				0%	0%
T28D6.5 III_+_11340822_11340938_11341097_11341413_11341511_11341773 5_Junction_55605_Junction_55607 J002 3_Junction_55607_Junction_55609_Junction_55610 J001 5_Junction_55608_Junction_55609 J002	T28D6.5	WBGene00012125	T28D6.5	III_+_11340822_11340938_11341097_11341413_11341511_11341773 5_Junction_55605_Junction_55607 J002 3_Junction_55607_Junction_55609_Junction_55610 J001 5_Junction_55608_Junction_55609 J002																																																																													20.579592%	5.968535328%	10.4176994948%	19.274619494%																																																				4.1675%	0%
T28D6.5 III_+_11340822_11340938_11341097_11341413_11341511_11341773 5_Junction_55605_Junction_55607 J002 3_Junction_55607_Junction_55609_Junction_55610 J002 5_Junction_55608_Junction_55609 J001	T28D6.5	WBGene00012125	T28D6.5	III_+_11340822_11340938_11341097_11341413_11341511_11341773 5_Junction_55605_Junction_55607 J002 3_Junction_55607_Junction_55609_Junction_55610 J002 5_Junction_55608_Junction_55609 J001																																																																													3.1176816%	0.350687332%	1.1155688292%	2.6297163584%																																																				0%	0%
T28D6.5 III_+_11340822_11340938_11341097_11341413_11341511_11341773 5_Junction_55605_Junction_55607 J002 3_Junction_55607_Junction_55609_Junction_55610 J002 5_Junction_55608_Junction_55609 J002	T28D6.5	WBGene00012125	T28D6.5	III_+_11340822_11340938_11341097_11341413_11341511_11341773 5_Junction_55605_Junction_55607 J002 3_Junction_55607_Junction_55609_Junction_55610 J002 5_Junction_55608_Junction_55609 J002																																																																													12.4707264%	9.127348668%	17.8566901708%	18.1093716416%																																																				12.5025%	0%
T28D6.5 III_+_11340822_11340938_11341097_11341413_11341511_11341773 5_Junction_55605_Junction_55607 J002 3_Junction_55607_Junction_55609_Junction_55610 J003 5_Junction_55608_Junction_55609 J001	T28D6.5	WBGene00012125	T28D6.5	III_+_11340822_11340938_11341097_11341413_11341511_11341773 5_Junction_55605_Junction_55607 J002 3_Junction_55607_Junction_55609_Junction_55610 J003 5_Junction_55608_Junction_55609 J001																																																																													0.7794204%	0.013471996%	0.1781176656%	0.6362021356%																																																				0%	0%
T28D6.5 III_+_11340822_11340938_11341097_11341413_11341511_11341773 5_Junction_55605_Junction_55607 J002 3_Junction_55607_Junction_55609_Junction_55610 J003 5_Junction_55608_Junction_55609 J002	T28D6.5	WBGene00012125	T28D6.5	III_+_11340822_11340938_11341097_11341413_11341511_11341773 5_Junction_55605_Junction_55607 J002 3_Junction_55607_Junction_55609_Junction_55610 J003 5_Junction_55608_Junction_55609 J002																																																																													3.1176816%	0.350636004%	2.8510943344%	4.3811648644%																																																				0%	0%
T28D6.5 III_+_11340822_11340938_11341097_11341413_11341511_11341773 5_Junction_55910_Junction_55912 J001 3_Junction_55912_Junction_55914_Junction_55915 J001 5_Junction_55913_Junction_55914 J001	T28D6.5	WBGene00012125	T28D6.5	III_+_11340822_11340938_11341097_11341413_11341511_11341773 5_Junction_55910_Junction_55912 J001 3_Junction_55912_Junction_55914_Junction_55915 J001 5_Junction_55913_Junction_55914 J001																																																																													6.235102%	1.200359328%	1.3172064948%	3.052894494%																																																						0%	0%
T28D6.5 III_+_11340822_11340938_11341097_11341413_11341511_11341773 5_Junction_55910_Junction_55912 J001 3_Junction_55912_Junction_55914_Junction_55915 J001 5_Junction_55913_Junction_55914 J002	T28D6.5	WBGene00012125	T28D6.5	III_+_11340822_11340938_11341097_11341413_11341511_11341773 5_Junction_55910_Junction_55912 J001 3_Junction_55912_Junction_55914_Junction_55915 J001 5_Junction_55913_Junction_55914 J002																																																																													24.940408%	31.241784672%	21.0842645052%	21.023560506%																																																						13.635%	16%
T28D6.5 III_+_11340822_11340938_11341097_11341413_11341511_11341773 5_Junction_55910_Junction_55912 J001 3_Junction_55912_Junction_55914_Junction_55915 J002 5_Junction_55913_Junction_55914 J001	T28D6.5	WBGene00012125	T28D6.5	III_+_11340822_11340938_11341097_11341413_11341511_11341773 5_Junction_55910_Junction_55912 J001 3_Junction_55912_Junction_55914_Junction_55915 J002 5_Junction_55913_Junction_55914 J001																																																																													3.7783184%	1.835642668%	2.2577871708%	2.8683316416%																																																						0%	0%
T28D6.5 III_+_11340822_11340938_11341097_11341413_11341511_11341773 5_Junction_55910_Junction_55912 J001 3_Junction_55912_Junction_55914_Junction_55915 J002 5_Junction_55913_Junction_55914 J002	T28D6.5	WBGene00012125	T28D6.5	III_+_11340822_11340938_11341097_11341413_11341511_11341773 5_Junction_55910_Junction_55912 J001 3_Junction_55912_Junction_55914_Junction_55915 J002 5_Junction_55913_Junction_55914 J002																																																																													15.1132736%	47.776321332%	36.1399538292%	19.7525803584%																																																						61.365%	64%
T28D6.5 III_+_11340822_11340938_11341097_11341413_11341511_11341773 5_Junction_55910_Junction_55912 J001 3_Junction_55912_Junction_55914_Junction_55915 J003 5_Junction_55913_Junction_55914 J001	T28D6.5	WBGene00012125	T28D6.5	III_+_11340822_11340938_11341097_11341413_11341511_11341773 5_Junction_55910_Junction_55912 J001 3_Junction_55912_Junction_55914_Junction_55915 J003 5_Junction_55913_Junction_55914 J001																																																																													0.9445796%	0.070518004%	0.3604903344%	0.6939298644%																																																						0%	0%
T28D6.5 III_+_11340822_11340938_11341097_11341413_11341511_11341773 5_Junction_55910_Junction_55912 J001 3_Junction_55912_Junction_55914_Junction_55915 J003 5_Junction_55913_Junction_55914 J002	T28D6.5	WBGene00012125	T28D6.5	III_+_11340822_11340938_11341097_11341413_11341511_11341773 5_Junction_55910_Junction_55912 J001 3_Junction_55912_Junction_55914_Junction_55915 J003 5_Junction_55913_Junction_55914 J002																																																																													3.7783184%	1.835373996%	5.7702976656%	4.7787031356%																																																						0%	0%
T28D6.5 III_+_11340822_11340938_11341097_11341413_11341511_11341773 5_Junction_55910_Junction_55912 J002 3_Junction_55912_Junction_55914_Junction_55915 J001 5_Junction_55913_Junction_55914 J001	T28D6.5	WBGene00012125	T28D6.5	III_+_11340822_11340938_11341097_11341413_11341511_11341773 5_Junction_55910_Junction_55912 J002 3_Junction_55912_Junction_55914_Junction_55915 J001 5_Junction_55913_Junction_55914 J001																																																																													5.144898%	0.229320672%	0.6508295052%	2.798925506%																																																						0%	0%
T28D6.5 III_+_11340822_11340938_11341097_11341413_11341511_11341773 5_Junction_55910_Junction_55912 J002 3_Junction_55912_Junction_55914_Junction_55915 J001 5_Junction_55913_Junction_55914 J002	T28D6.5	WBGene00012125	T28D6.5	III_+_11340822_11340938_11341097_11341413_11341511_11341773 5_Junction_55910_Junction_55912 J002 3_Junction_55912_Junction_55914_Junction_55915 J001 5_Junction_55913_Junction_55914 J002																																																																													20.579592%	5.968535328%	10.4176994948%	19.274619494%																																																						4.545%	4%
T28D6.5 III_+_11340822_11340938_11341097_11341413_11341511_11341773 5_Junction_55910_Junction_55912 J002 3_Junction_55912_Junction_55914_Junction_55915 J002 5_Junction_55913_Junction_55914 J001	T28D6.5	WBGene00012125	T28D6.5	III_+_11340822_11340938_11341097_11341413_11341511_11341773 5_Junction_55910_Junction_55912 J002 3_Junction_55912_Junction_55914_Junction_55915 J002 5_Junction_55913_Junction_55914 J001																																																																													3.1176816%	0.350687332%	1.1155688292%	2.6297163584%																																																						0%	0%
T28D6.5 III_+_11340822_11340938_11341097_11341413_11341511_11341773 5_Junction_55910_Junction_55912 J002 3_Junction_55912_Junction_55914_Junction_55915 J002 5_Junction_55913_Junction_55914 J002	T28D6.5	WBGene00012125	T28D6.5	III_+_11340822_11340938_11341097_11341413_11341511_11341773 5_Junction_55910_Junction_55912 J002 3_Junction_55912_Junction_55914_Junction_55915 J002 5_Junction_55913_Junction_55914 J002																																																																													12.4707264%	9.127348668%	17.8566901708%	18.1093716416%																																																						20.455%	16%
T28D6.5 III_+_11340822_11340938_11341097_11341413_11341511_11341773 5_Junction_55910_Junction_55912 J002 3_Junction_55912_Junction_55914_Junction_55915 J003 5_Junction_55913_Junction_55914 J001	T28D6.5	WBGene00012125	T28D6.5	III_+_11340822_11340938_11341097_11341413_11341511_11341773 5_Junction_55910_Junction_55912 J002 3_Junction_55912_Junction_55914_Junction_55915 J003 5_Junction_55913_Junction_55914 J001																																																																													0.7794204%	0.013471996%	0.1781176656%	0.6362021356%																																																						0%	0%
T28D6.5 III_+_11340822_11340938_11341097_11341413_11341511_11341773 5_Junction_55910_Junction_55912 J002 3_Junction_55912_Junction_55914_Junction_55915 J003 5_Junction_55913_Junction_55914 J002	T28D6.5	WBGene00012125	T28D6.5	III_+_11340822_11340938_11341097_11341413_11341511_11341773 5_Junction_55910_Junction_55912 J002 3_Junction_55912_Junction_55914_Junction_55915 J003 5_Junction_55913_Junction_55914 J002																																																																													3.1176816%	0.350636004%	2.8510943344%	4.3811648644%																																																						0%	0%
T28D6.5 III_+_11340822_11340938_11341097_11341413_11341511_11341773 5_Junction_56468_Junction_56470 J001 3_Junction_56470_Junction_56472_Junction_56473 J001 5_Junction_56471_Junction_56472 J001	T28D6.5	WBGene00012125	T28D6.5	III_+_11340822_11340938_11341097_11341413_11341511_11341773 5_Junction_56468_Junction_56470 J001 3_Junction_56470_Junction_56472_Junction_56473 J001 5_Junction_56471_Junction_56472 J001																					0%																																																								6.235102%	1.200359328%	1.3172064948%	3.052894494%
T28D6.5 III_+_11340822_11340938_11341097_11341413_11341511_11341773 5_Junction_56468_Junction_56470 J001 3_Junction_56470_Junction_56472_Junction_56473 J001 5_Junction_56471_Junction_56472 J002	T28D6.5	WBGene00012125	T28D6.5	III_+_11340822_11340938_11341097_11341413_11341511_11341773 5_Junction_56468_Junction_56470 J001 3_Junction_56470_Junction_56472_Junction_56473 J001 5_Junction_56471_Junction_56472 J002																					0%																																																								24.940408%	31.241784672%	21.0842645052%	21.023560506%
T28D6.5 III_+_11340822_11340938_11341097_11341413_11341511_11341773 5_Junction_56468_Junction_56470 J001 3_Junction_56470_Junction_56472_Junction_56473 J002 5_Junction_56471_Junction_56472 J001	T28D6.5	WBGene00012125	T28D6.5	III_+_11340822_11340938_11341097_11341413_11341511_11341773 5_Junction_56468_Junction_56470 J001 3_Junction_56470_Junction_56472_Junction_56473 J002 5_Junction_56471_Junction_56472 J001																					0%																																																								3.7783184%	1.835642668%	2.2577871708%	2.8683316416%
T28D6.5 III_+_11340822_11340938_11341097_11341413_11341511_11341773 5_Junction_56468_Junction_56470 J001 3_Junction_56470_Junction_56472_Junction_56473 J002 5_Junction_56471_Junction_56472 J002	T28D6.5	WBGene00012125	T28D6.5	III_+_11340822_11340938_11341097_11341413_11341511_11341773 5_Junction_56468_Junction_56470 J001 3_Junction_56470_Junction_56472_Junction_56473 J002 5_Junction_56471_Junction_56472 J002																					100%																																																								15.1132736%	47.776321332%	36.1399538292%	19.7525803584%
T28D6.5 III_+_11340822_11340938_11341097_11341413_11341511_11341773 5_Junction_56468_Junction_56470 J001 3_Junction_56470_Junction_56472_Junction_56473 J003 5_Junction_56471_Junction_56472 J001	T28D6.5	WBGene00012125	T28D6.5	III_+_11340822_11340938_11341097_11341413_11341511_11341773 5_Junction_56468_Junction_56470 J001 3_Junction_56470_Junction_56472_Junction_56473 J003 5_Junction_56471_Junction_56472 J001																					0%																																																								0.9445796%	0.070518004%	0.3604903344%	0.6939298644%
T28D6.5 III_+_11340822_11340938_11341097_11341413_11341511_11341773 5_Junction_56468_Junction_56470 J001 3_Junction_56470_Junction_56472_Junction_56473 J003 5_Junction_56471_Junction_56472 J002	T28D6.5	WBGene00012125	T28D6.5	III_+_11340822_11340938_11341097_11341413_11341511_11341773 5_Junction_56468_Junction_56470 J001 3_Junction_56470_Junction_56472_Junction_56473 J003 5_Junction_56471_Junction_56472 J002																					0%																																																								3.7783184%	1.835373996%	5.7702976656%	4.7787031356%
T28D6.5 III_+_11340822_11340938_11341097_11341413_11341511_11341773 5_Junction_56468_Junction_56470 J002 3_Junction_56470_Junction_56472_Junction_56473 J001 5_Junction_56471_Junction_56472 J001	T28D6.5	WBGene00012125	T28D6.5	III_+_11340822_11340938_11341097_11341413_11341511_11341773 5_Junction_56468_Junction_56470 J002 3_Junction_56470_Junction_56472_Junction_56473 J001 5_Junction_56471_Junction_56472 J001																					0%																																																								5.144898%	0.229320672%	0.6508295052%	2.798925506%
T28D6.5 III_+_11340822_11340938_11341097_11341413_11341511_11341773 5_Junction_56468_Junction_56470 J002 3_Junction_56470_Junction_56472_Junction_56473 J001 5_Junction_56471_Junction_56472 J002	T28D6.5	WBGene00012125	T28D6.5	III_+_11340822_11340938_11341097_11341413_11341511_11341773 5_Junction_56468_Junction_56470 J002 3_Junction_56470_Junction_56472_Junction_56473 J001 5_Junction_56471_Junction_56472 J002																					0%																																																								20.579592%	5.968535328%	10.4176994948%	19.274619494%
T28D6.5 III_+_11340822_11340938_11341097_11341413_11341511_11341773 5_Junction_56468_Junction_56470 J002 3_Junction_56470_Junction_56472_Junction_56473 J002 5_Junction_56471_Junction_56472 J001	T28D6.5	WBGene00012125	T28D6.5	III_+_11340822_11340938_11341097_11341413_11341511_11341773 5_Junction_56468_Junction_56470 J002 3_Junction_56470_Junction_56472_Junction_56473 J002 5_Junction_56471_Junction_56472 J001																					0%																																																								3.1176816%	0.350687332%	1.1155688292%	2.6297163584%
T28D6.5 III_+_11340822_11340938_11341097_11341413_11341511_11341773 5_Junction_56468_Junction_56470 J002 3_Junction_56470_Junction_56472_Junction_56473 J002 5_Junction_56471_Junction_56472 J002	T28D6.5	WBGene00012125	T28D6.5	III_+_11340822_11340938_11341097_11341413_11341511_11341773 5_Junction_56468_Junction_56470 J002 3_Junction_56470_Junction_56472_Junction_56473 J002 5_Junction_56471_Junction_56472 J002																					0%																																																								12.4707264%	9.127348668%	17.8566901708%	18.1093716416%
T28D6.5 III_+_11340822_11340938_11341097_11341413_11341511_11341773 5_Junction_56468_Junction_56470 J002 3_Junction_56470_Junction_56472_Junction_56473 J003 5_Junction_56471_Junction_56472 J001	T28D6.5	WBGene00012125	T28D6.5	III_+_11340822_11340938_11341097_11341413_11341511_11341773 5_Junction_56468_Junction_56470 J002 3_Junction_56470_Junction_56472_Junction_56473 J003 5_Junction_56471_Junction_56472 J001																					0%																																																								0.7794204%	0.013471996%	0.1781176656%	0.6362021356%
T28D6.5 III_+_11340822_11340938_11341097_11341413_11341511_11341773 5_Junction_56468_Junction_56470 J002 3_Junction_56470_Junction_56472_Junction_56473 J003 5_Junction_56471_Junction_56472 J002	T28D6.5	WBGene00012125	T28D6.5	III_+_11340822_11340938_11341097_11341413_11341511_11341773 5_Junction_56468_Junction_56470 J002 3_Junction_56470_Junction_56472_Junction_56473 J003 5_Junction_56471_Junction_56472 J002																					0%																																																								3.1176816%	0.350636004%	2.8510943344%	4.3811648644%
T28D6.5 III_+_11340822_11340938_11341097_11341413_11341511_11341773 5_Junction_56634_Junction_56636 J001 3_Junction_56636_Junction_56638_Junction_56639 J001 5_Junction_56637_Junction_56638 J001	T28D6.5	WBGene00012125	T28D6.5	III_+_11340822_11340938_11341097_11341413_11341511_11341773 5_Junction_56634_Junction_56636 J001 3_Junction_56636_Junction_56638_Junction_56639 J001 5_Junction_56637_Junction_56638 J001																																																			0%	0%	0%																								6.235102%	1.200359328%	1.3172064948%	3.052894494%
T28D6.5 III_+_11340822_11340938_11341097_11341413_11341511_11341773 5_Junction_56634_Junction_56636 J001 3_Junction_56636_Junction_56638_Junction_56639 J001 5_Junction_56637_Junction_56638 J002	T28D6.5	WBGene00012125	T28D6.5	III_+_11340822_11340938_11341097_11341413_11341511_11341773 5_Junction_56634_Junction_56636 J001 3_Junction_56636_Junction_56638_Junction_56639 J001 5_Junction_56637_Junction_56638 J002																																																			0%	0%	3.016104%																								24.940408%	31.241784672%	21.0842645052%	21.023560506%
T28D6.5 III_+_11340822_11340938_11341097_11341413_11341511_11341773 5_Junction_56634_Junction_56636 J001 3_Junction_56636_Junction_56638_Junction_56639 J002 5_Junction_56637_Junction_56638 J001	T28D6.5	WBGene00012125	T28D6.5	III_+_11340822_11340938_11341097_11341413_11341511_11341773 5_Junction_56634_Junction_56636 J001 3_Junction_56636_Junction_56638_Junction_56639 J002 5_Junction_56637_Junction_56638 J001																																																			0%	0%	0%																								3.7783184%	1.835642668%	2.2577871708%	2.8683316416%
T28D6.5 III_+_11340822_11340938_11341097_11341413_11341511_11341773 5_Junction_56634_Junction_56636 J001 3_Junction_56636_Junction_56638_Junction_56639 J002 5_Junction_56637_Junction_56638 J002	T28D6.5	WBGene00012125	T28D6.5	III_+_11340822_11340938_11341097_11341413_11341511_11341773 5_Junction_56634_Junction_56636 J001 3_Junction_56636_Junction_56638_Junction_56639 J002 5_Junction_56637_Junction_56638 J002																																																			84.21%	93.48%	93.653896%																								15.1132736%	47.776321332%	36.1399538292%	19.7525803584%
T28D6.5 III_+_11340822_11340938_11341097_11341413_11341511_11341773 5_Junction_56634_Junction_56636 J001 3_Junction_56636_Junction_56638_Junction_56639 J003 5_Junction_56637_Junction_56638 J001	T28D6.5	WBGene00012125	T28D6.5	III_+_11340822_11340938_11341097_11341413_11341511_11341773 5_Junction_56634_Junction_56636 J001 3_Junction_56636_Junction_56638_Junction_56639 J003 5_Junction_56637_Junction_56638 J001																																																			0%	0%	0%																								0.9445796%	0.070518004%	0.3604903344%	0.6939298644%
T28D6.5 III_+_11340822_11340938_11341097_11341413_11341511_11341773 5_Junction_56634_Junction_56636 J001 3_Junction_56636_Junction_56638_Junction_56639 J003 5_Junction_56637_Junction_56638 J002	T28D6.5	WBGene00012125	T28D6.5	III_+_11340822_11340938_11341097_11341413_11341511_11341773 5_Junction_56634_Junction_56636 J001 3_Junction_56636_Junction_56638_Junction_56639 J003 5_Junction_56637_Junction_56638 J002																																																			15.79%	6.52%	0%																								3.7783184%	1.835373996%	5.7702976656%	4.7787031356%
T28D6.5 III_+_11340822_11340938_11341097_11341413_11341511_11341773 5_Junction_56634_Junction_56636 J002 3_Junction_56636_Junction_56638_Junction_56639 J001 5_Junction_56637_Junction_56638 J001	T28D6.5	WBGene00012125	T28D6.5	III_+_11340822_11340938_11341097_11341413_11341511_11341773 5_Junction_56634_Junction_56636 J002 3_Junction_56636_Junction_56638_Junction_56639 J001 5_Junction_56637_Junction_56638 J001																																																			0%	0%	0%																								5.144898%	0.229320672%	0.6508295052%	2.798925506%
T28D6.5 III_+_11340822_11340938_11341097_11341413_11341511_11341773 5_Junction_56634_Junction_56636 J002 3_Junction_56636_Junction_56638_Junction_56639 J001 5_Junction_56637_Junction_56638 J002	T28D6.5	WBGene00012125	T28D6.5	III_+_11340822_11340938_11341097_11341413_11341511_11341773 5_Junction_56634_Junction_56636 J002 3_Junction_56636_Junction_56638_Junction_56639 J001 5_Junction_56637_Junction_56638 J002																																																			0%	0%	0.103896%																								20.579592%	5.968535328%	10.4176994948%	19.274619494%
T28D6.5 III_+_11340822_11340938_11341097_11341413_11341511_11341773 5_Junction_56634_Junction_56636 J002 3_Junction_56636_Junction_56638_Junction_56639 J002 5_Junction_56637_Junction_56638 J001	T28D6.5	WBGene00012125	T28D6.5	III_+_11340822_11340938_11341097_11341413_11341511_11341773 5_Junction_56634_Junction_56636 J002 3_Junction_56636_Junction_56638_Junction_56639 J002 5_Junction_56637_Junction_56638 J001																																																			0%	0%	0%																								3.1176816%	0.350687332%	1.1155688292%	2.6297163584%
T28D6.5 III_+_11340822_11340938_11341097_11341413_11341511_11341773 5_Junction_56634_Junction_56636 J002 3_Junction_56636_Junction_56638_Junction_56639 J002 5_Junction_56637_Junction_56638 J002	T28D6.5	WBGene00012125	T28D6.5	III_+_11340822_11340938_11341097_11341413_11341511_11341773 5_Junction_56634_Junction_56636 J002 3_Junction_56636_Junction_56638_Junction_56639 J002 5_Junction_56637_Junction_56638 J002																																																			0%	0%	3.226104%																								12.4707264%	9.127348668%	17.8566901708%	18.1093716416%
T28D6.5 III_+_11340822_11340938_11341097_11341413_11341511_11341773 5_Junction_56634_Junction_56636 J002 3_Junction_56636_Junction_56638_Junction_56639 J003 5_Junction_56637_Junction_56638 J001	T28D6.5	WBGene00012125	T28D6.5	III_+_11340822_11340938_11341097_11341413_11341511_11341773 5_Junction_56634_Junction_56636 J002 3_Junction_56636_Junction_56638_Junction_56639 J003 5_Junction_56637_Junction_56638 J001																																																			0%	0%	0%																								0.7794204%	0.013471996%	0.1781176656%	0.6362021356%
T28D6.5 III_+_11340822_11340938_11341097_11341413_11341511_11341773 5_Junction_56634_Junction_56636 J002 3_Junction_56636_Junction_56638_Junction_56639 J003 5_Junction_56637_Junction_56638 J002	T28D6.5	WBGene00012125	T28D6.5	III_+_11340822_11340938_11341097_11341413_11341511_11341773 5_Junction_56634_Junction_56636 J002 3_Junction_56636_Junction_56638_Junction_56639 J003 5_Junction_56637_Junction_56638 J002																																																			0%	0%	0%																								3.1176816%	0.350636004%	2.8510943344%	4.3811648644%
T28D6.5 III_+_11340822_11340938_11341097_11341413_11341511_11341773 5_Junction_57245_Junction_57247 J001 3_Junction_57247_Junction_57249_Junction_57250 J001 5_Junction_57248_Junction_57249 J001	T28D6.5	WBGene00012125	T28D6.5	III_+_11340822_11340938_11341097_11341413_11341511_11341773 5_Junction_57245_Junction_57247 J001 3_Junction_57247_Junction_57249_Junction_57250 J001 5_Junction_57248_Junction_57249 J001																																																0.9396111718%	0%	1.78660725%																											6.235102%	1.200359328%	1.3172064948%	3.052894494%
T28D6.5 III_+_11340822_11340938_11341097_11341413_11341511_11341773 5_Junction_57245_Junction_57247 J001 3_Junction_57247_Junction_57249_Junction_57250 J001 5_Junction_57248_Junction_57249 J002	T28D6.5	WBGene00012125	T28D6.5	III_+_11340822_11340938_11341097_11341413_11341511_11341773 5_Junction_57245_Junction_57247 J001 3_Junction_57247_Junction_57249_Junction_57250 J001 5_Junction_57248_Junction_57249 J002																																																10.3402348282%	0%	8.93089275%																											24.940408%	31.241784672%	21.0842645052%	21.023560506%
T28D6.5 III_+_11340822_11340938_11341097_11341413_11341511_11341773 5_Junction_57245_Junction_57247 J001 3_Junction_57247_Junction_57249_Junction_57250 J002 5_Junction_57248_Junction_57249 J001	T28D6.5	WBGene00012125	T28D6.5	III_+_11340822_11340938_11341097_11341413_11341511_11341773 5_Junction_57245_Junction_57247 J001 3_Junction_57247_Junction_57249_Junction_57250 J002 5_Junction_57248_Junction_57249 J001																																																5.1689187718%	0%	8.93053575%																											3.7783184%	1.835642668%	2.2577871708%	2.8683316416%
T28D6.5 III_+_11340822_11340938_11341097_11341413_11341511_11341773 5_Junction_57245_Junction_57247 J001 3_Junction_57247_Junction_57249_Junction_57250 J002 5_Junction_57248_Junction_57249 J002	T28D6.5	WBGene00012125	T28D6.5	III_+_11340822_11340938_11341097_11341413_11341511_11341773 5_Junction_57245_Junction_57247 J001 3_Junction_57247_Junction_57249_Junction_57250 J002 5_Junction_57248_Junction_57249 J002																																																56.8829272282%	84.62%	44.64196425%																											15.1132736%	47.776321332%	36.1399538292%	19.7525803584%
T28D6.5 III_+_11340822_11340938_11341097_11341413_11341511_11341773 5_Junction_57245_Junction_57247 J001 3_Junction_57247_Junction_57249_Junction_57250 J003 5_Junction_57248_Junction_57249 J001	T28D6.5	WBGene00012125	T28D6.5	III_+_11340822_11340938_11341097_11341413_11341511_11341773 5_Junction_57245_Junction_57247 J001 3_Junction_57247_Junction_57249_Junction_57250 J003 5_Junction_57248_Junction_57249 J001																																																0.9396111718%	0%	1.78660725%																											0.9445796%	0.070518004%	0.3604903344%	0.6939298644%
T28D6.5 III_+_11340822_11340938_11341097_11341413_11341511_11341773 5_Junction_57245_Junction_57247 J001 3_Junction_57247_Junction_57249_Junction_57250 J003 5_Junction_57248_Junction_57249 J002	T28D6.5	WBGene00012125	T28D6.5	III_+_11340822_11340938_11341097_11341413_11341511_11341773 5_Junction_57245_Junction_57247 J001 3_Junction_57247_Junction_57249_Junction_57250 J003 5_Junction_57248_Junction_57249 J002																																																10.3402348282%	15.38%	8.93089275%																											3.7783184%	1.835373996%	5.7702976656%	4.7787031356%
T28D6.5 III_+_11340822_11340938_11341097_11341413_11341511_11341773 5_Junction_57245_Junction_57247 J002 3_Junction_57247_Junction_57249_Junction_57250 J001 5_Junction_57248_Junction_57249 J001	T28D6.5	WBGene00012125	T28D6.5	III_+_11340822_11340938_11341097_11341413_11341511_11341773 5_Junction_57245_Junction_57247 J002 3_Junction_57247_Junction_57249_Junction_57250 J001 5_Junction_57248_Junction_57249 J001																																																0.1707778282%	0%	0.59553575%																											5.144898%	0.229320672%	0.6508295052%	2.798925506%
T28D6.5 III_+_11340822_11340938_11341097_11341413_11341511_11341773 5_Junction_57245_Junction_57247 J002 3_Junction_57247_Junction_57249_Junction_57250 J001 5_Junction_57248_Junction_57249 J002	T28D6.5	WBGene00012125	T28D6.5	III_+_11340822_11340938_11341097_11341413_11341511_11341773 5_Junction_57245_Junction_57247 J002 3_Junction_57247_Junction_57249_Junction_57250 J001 5_Junction_57248_Junction_57249 J002																																																1.8793761718%	0%	2.97696425%																											20.579592%	5.968535328%	10.4176994948%	19.274619494%
T28D6.5 III_+_11340822_11340938_11341097_11341413_11341511_11341773 5_Junction_57245_Junction_57247 J002 3_Junction_57247_Junction_57249_Junction_57250 J002 5_Junction_57248_Junction_57249 J001	T28D6.5	WBGene00012125	T28D6.5	III_+_11340822_11340938_11341097_11341413_11341511_11341773 5_Junction_57245_Junction_57247 J002 3_Junction_57247_Junction_57249_Junction_57250 J002 5_Junction_57248_Junction_57249 J001																																																0.9394702282%	0%	2.97684525%																											3.1176816%	0.350687332%	1.1155688292%	2.6297163584%
T28D6.5 III_+_11340822_11340938_11341097_11341413_11341511_11341773 5_Junction_57245_Junction_57247 J002 3_Junction_57247_Junction_57249_Junction_57250 J002 5_Junction_57248_Junction_57249 J002	T28D6.5	WBGene00012125	T28D6.5	III_+_11340822_11340938_11341097_11341413_11341511_11341773 5_Junction_57245_Junction_57247 J002 3_Junction_57247_Junction_57249_Junction_57250 J002 5_Junction_57248_Junction_57249 J002																																																10.3386837718%	0%	14.88065475%																											12.4707264%	9.127348668%	17.8566901708%	18.1093716416%
T28D6.5 III_+_11340822_11340938_11341097_11341413_11341511_11341773 5_Junction_57245_Junction_57247 J002 3_Junction_57247_Junction_57249_Junction_57250 J003 5_Junction_57248_Junction_57249 J001	T28D6.5	WBGene00012125	T28D6.5	III_+_11340822_11340938_11341097_11341413_11341511_11341773 5_Junction_57245_Junction_57247 J002 3_Junction_57247_Junction_57249_Junction_57250 J003 5_Junction_57248_Junction_57249 J001																																																0.1707778282%	0%	0.59553575%																											0.7794204%	0.013471996%	0.1781176656%	0.6362021356%
T28D6.5 III_+_11340822_11340938_11341097_11341413_11341511_11341773 5_Junction_57245_Junction_57247 J002 3_Junction_57247_Junction_57249_Junction_57250 J003 5_Junction_57248_Junction_57249 J002	T28D6.5	WBGene00012125	T28D6.5	III_+_11340822_11340938_11341097_11341413_11341511_11341773 5_Junction_57245_Junction_57247 J002 3_Junction_57247_Junction_57249_Junction_57250 J003 5_Junction_57248_Junction_57249 J002																																																1.8793761718%	0%	2.97696425%																											3.1176816%	0.350636004%	2.8510943344%	4.3811648644%
T28D6.5 III_+_11340822_11340938_11341097_11341413_11341511_11341773 5_Junction_58062_Junction_58064 J001 3_Junction_58064_Junction_58066_Junction_58067 J001 5_Junction_58065_Junction_58066 J001	T28D6.5	WBGene00012125	T28D6.5	III_+_11340822_11340938_11341097_11341413_11341511_11341773 5_Junction_58062_Junction_58064 J001 3_Junction_58064_Junction_58066_Junction_58067 J001 5_Junction_58065_Junction_58066 J001																							0%	0%	0%																																																				6.235102%	1.200359328%	1.3172064948%	3.052894494%
T28D6.5 III_+_11340822_11340938_11341097_11341413_11341511_11341773 5_Junction_58062_Junction_58064 J001 3_Junction_58064_Junction_58066_Junction_58067 J001 5_Junction_58065_Junction_58066 J002	T28D6.5	WBGene00012125	T28D6.5	III_+_11340822_11340938_11341097_11341413_11341511_11341773 5_Junction_58062_Junction_58064 J001 3_Junction_58064_Junction_58066_Junction_58067 J001 5_Junction_58065_Junction_58066 J002																							14.140808%	16.362%	0%																																																				24.940408%	31.241784672%	21.0842645052%	21.023560506%
T28D6.5 III_+_11340822_11340938_11341097_11341413_11341511_11341773 5_Junction_58062_Junction_58064 J001 3_Junction_58064_Junction_58066_Junction_58067 J002 5_Junction_58065_Junction_58066 J001	T28D6.5	WBGene00012125	T28D6.5	III_+_11340822_11340938_11341097_11341413_11341511_11341773 5_Junction_58062_Junction_58064 J001 3_Junction_58064_Junction_58066_Junction_58067 J002 5_Junction_58065_Junction_58066 J001																							0%	0%	0%																																																				3.7783184%	1.835642668%	2.2577871708%	2.8683316416%
T28D6.5 III_+_11340822_11340938_11341097_11341413_11341511_11341773 5_Junction_58062_Junction_58064 J001 3_Junction_58064_Junction_58066_Junction_58067 J002 5_Junction_58065_Junction_58066 J002	T28D6.5	WBGene00012125	T28D6.5	III_+_11340822_11340938_11341097_11341413_11341511_11341773 5_Junction_58062_Junction_58064 J001 3_Junction_58064_Junction_58066_Junction_58067 J002 5_Junction_58065_Junction_58066 J002																							8.079192%	1.818%	0%																																																				15.1132736%	47.776321332%	36.1399538292%	19.7525803584%
T28D6.5 III_+_11340822_11340938_11341097_11341413_11341511_11341773 5_Junction_58062_Junction_58064 J001 3_Junction_58064_Junction_58066_Junction_58067 J003 5_Junction_58065_Junction_58066 J001	T28D6.5	WBGene00012125	T28D6.5	III_+_11340822_11340938_11341097_11341413_11341511_11341773 5_Junction_58062_Junction_58064 J001 3_Junction_58064_Junction_58066_Junction_58067 J003 5_Junction_58065_Junction_58066 J001																							0%	0%	0%																																																				0.9445796%	0.070518004%	0.3604903344%	0.6939298644%
T28D6.5 III_+_11340822_11340938_11341097_11341413_11341511_11341773 5_Junction_58062_Junction_58064 J001 3_Junction_58064_Junction_58066_Junction_58067 J003 5_Junction_58065_Junction_58066 J002	T28D6.5	WBGene00012125	T28D6.5	III_+_11340822_11340938_11341097_11341413_11341511_11341773 5_Junction_58062_Junction_58064 J001 3_Junction_58064_Junction_58066_Junction_58067 J003 5_Junction_58065_Junction_58066 J002																							0%	0%	0%																																																				3.7783184%	1.835373996%	5.7702976656%	4.7787031356%
T28D6.5 III_+_11340822_11340938_11341097_11341413_11341511_11341773 5_Junction_58062_Junction_58064 J002 3_Junction_58064_Junction_58066_Junction_58067 J001 5_Junction_58065_Junction_58066 J001	T28D6.5	WBGene00012125	T28D6.5	III_+_11340822_11340938_11341097_11341413_11341511_11341773 5_Junction_58062_Junction_58064 J002 3_Junction_58064_Junction_58066_Junction_58067 J001 5_Junction_58065_Junction_58066 J001																							0%	0%	0%																																																				5.144898%	0.229320672%	0.6508295052%	2.798925506%
T28D6.5 III_+_11340822_11340938_11341097_11341413_11341511_11341773 5_Junction_58062_Junction_58064 J002 3_Junction_58064_Junction_58066_Junction_58067 J001 5_Junction_58065_Junction_58066 J002	T28D6.5	WBGene00012125	T28D6.5	III_+_11340822_11340938_11341097_11341413_11341511_11341773 5_Junction_58062_Junction_58064 J002 3_Junction_58064_Junction_58066_Junction_58067 J001 5_Junction_58065_Junction_58066 J002																							49.499192%	73.638%	69.23%																																																				20.579592%	5.968535328%	10.4176994948%	19.274619494%
T28D6.5 III_+_11340822_11340938_11341097_11341413_11341511_11341773 5_Junction_58062_Junction_58064 J002 3_Junction_58064_Junction_58066_Junction_58067 J002 5_Junction_58065_Junction_58066 J001	T28D6.5	WBGene00012125	T28D6.5	III_+_11340822_11340938_11341097_11341413_11341511_11341773 5_Junction_58062_Junction_58064 J002 3_Junction_58064_Junction_58066_Junction_58067 J002 5_Junction_58065_Junction_58066 J001																							0%	0%	0%																																																				3.1176816%	0.350687332%	1.1155688292%	2.6297163584%
T28D6.5 III_+_11340822_11340938_11341097_11341413_11341511_11341773 5_Junction_58062_Junction_58064 J002 3_Junction_58064_Junction_58066_Junction_58067 J002 5_Junction_58065_Junction_58066 J002	T28D6.5	WBGene00012125	T28D6.5	III_+_11340822_11340938_11341097_11341413_11341511_11341773 5_Junction_58062_Junction_58064 J002 3_Junction_58064_Junction_58066_Junction_58067 J002 5_Junction_58065_Junction_58066 J002																							28.280808%	8.182%	30.77%																																																				12.4707264%	9.127348668%	17.8566901708%	18.1093716416%
T28D6.5 III_+_11340822_11340938_11341097_11341413_11341511_11341773 5_Junction_58062_Junction_58064 J002 3_Junction_58064_Junction_58066_Junction_58067 J003 5_Junction_58065_Junction_58066 J001	T28D6.5	WBGene00012125	T28D6.5	III_+_11340822_11340938_11341097_11341413_11341511_11341773 5_Junction_58062_Junction_58064 J002 3_Junction_58064_Junction_58066_Junction_58067 J003 5_Junction_58065_Junction_58066 J001																							0%	0%	0%																																																				0.7794204%	0.013471996%	0.1781176656%	0.6362021356%
T28D6.5 III_+_11340822_11340938_11341097_11341413_11341511_11341773 5_Junction_58062_Junction_58064 J002 3_Junction_58064_Junction_58066_Junction_58067 J003 5_Junction_58065_Junction_58066 J002	T28D6.5	WBGene00012125	T28D6.5	III_+_11340822_11340938_11341097_11341413_11341511_11341773 5_Junction_58062_Junction_58064 J002 3_Junction_58064_Junction_58066_Junction_58067 J003 5_Junction_58065_Junction_58066 J002																							0%	0%	0%																																																				3.1176816%	0.350636004%	2.8510943344%	4.3811648644%
T28D6.5 III_+_11340822_11340938_11341097_11341413_11341511_11341773 5_Junction_58327_Junction_58329 J001 3_Junction_58329_Junction_58331_Junction_58332 J001 5_Junction_58330_Junction_58331 J001	T28D6.5	WBGene00012125	T28D6.5	III_+_11340822_11340938_11341097_11341413_11341511_11341773 5_Junction_58327_Junction_58329 J001 3_Junction_58329_Junction_58331_Junction_58332 J001 5_Junction_58330_Junction_58331 J001																																																																								0%	0%	0%		0%	6.235102%	1.200359328%	1.3172064948%	3.052894494%
T28D6.5 III_+_11340822_11340938_11341097_11341413_11341511_11341773 5_Junction_58327_Junction_58329 J001 3_Junction_58329_Junction_58331_Junction_58332 J001 5_Junction_58330_Junction_58331 J002	T28D6.5	WBGene00012125	T28D6.5	III_+_11340822_11340938_11341097_11341413_11341511_11341773 5_Junction_58327_Junction_58329 J001 3_Junction_58329_Junction_58331_Junction_58332 J001 5_Junction_58330_Junction_58331 J002																																																																								0%	0%	0%		0%	24.940408%	31.241784672%	21.0842645052%	21.023560506%
T28D6.5 III_+_11340822_11340938_11341097_11341413_11341511_11341773 5_Junction_58327_Junction_58329 J001 3_Junction_58329_Junction_58331_Junction_58332 J002 5_Junction_58330_Junction_58331 J001	T28D6.5	WBGene00012125	T28D6.5	III_+_11340822_11340938_11341097_11341413_11341511_11341773 5_Junction_58327_Junction_58329 J001 3_Junction_58329_Junction_58331_Junction_58332 J002 5_Junction_58330_Junction_58331 J001																																																																								0%	10.9375%	0%		0%	3.7783184%	1.835642668%	2.2577871708%	2.8683316416%
T28D6.5 III_+_11340822_11340938_11341097_11341413_11341511_11341773 5_Junction_58327_Junction_58329 J001 3_Junction_58329_Junction_58331_Junction_58332 J002 5_Junction_58330_Junction_58331 J002	T28D6.5	WBGene00012125	T28D6.5	III_+_11340822_11340938_11341097_11341413_11341511_11341773 5_Junction_58327_Junction_58329 J001 3_Junction_58329_Junction_58331_Junction_58332 J002 5_Junction_58330_Junction_58331 J002																																																																								100%	76.5625%	100%		100%	15.1132736%	47.776321332%	36.1399538292%	19.7525803584%
T28D6.5 III_+_11340822_11340938_11341097_11341413_11341511_11341773 5_Junction_58327_Junction_58329 J001 3_Junction_58329_Junction_58331_Junction_58332 J003 5_Junction_58330_Junction_58331 J001	T28D6.5	WBGene00012125	T28D6.5	III_+_11340822_11340938_11341097_11341413_11341511_11341773 5_Junction_58327_Junction_58329 J001 3_Junction_58329_Junction_58331_Junction_58332 J003 5_Junction_58330_Junction_58331 J001																																																																								0%	1.5625%	0%		0%	0.9445796%	0.070518004%	0.3604903344%	0.6939298644%
T28D6.5 III_+_11340822_11340938_11341097_11341413_11341511_11341773 5_Junction_58327_Junction_58329 J001 3_Junction_58329_Junction_58331_Junction_58332 J003 5_Junction_58330_Junction_58331 J002	T28D6.5	WBGene00012125	T28D6.5	III_+_11340822_11340938_11341097_11341413_11341511_11341773 5_Junction_58327_Junction_58329 J001 3_Junction_58329_Junction_58331_Junction_58332 J003 5_Junction_58330_Junction_58331 J002																																																																								0%	10.9375%	0%		0%	3.7783184%	1.835373996%	5.7702976656%	4.7787031356%
T28D6.5 III_+_11340822_11340938_11341097_11341413_11341511_11341773 5_Junction_58327_Junction_58329 J002 3_Junction_58329_Junction_58331_Junction_58332 J001 5_Junction_58330_Junction_58331 J001	T28D6.5	WBGene00012125	T28D6.5	III_+_11340822_11340938_11341097_11341413_11341511_11341773 5_Junction_58327_Junction_58329 J002 3_Junction_58329_Junction_58331_Junction_58332 J001 5_Junction_58330_Junction_58331 J001																																																																								0%	0%	0%		0%	5.144898%	0.229320672%	0.6508295052%	2.798925506%
T28D6.5 III_+_11340822_11340938_11341097_11341413_11341511_11341773 5_Junction_58327_Junction_58329 J002 3_Junction_58329_Junction_58331_Junction_58332 J001 5_Junction_58330_Junction_58331 J002	T28D6.5	WBGene00012125	T28D6.5	III_+_11340822_11340938_11341097_11341413_11341511_11341773 5_Junction_58327_Junction_58329 J002 3_Junction_58329_Junction_58331_Junction_58332 J001 5_Junction_58330_Junction_58331 J002																																																																								0%	0%	0%		0%	20.579592%	5.968535328%	10.4176994948%	19.274619494%
T28D6.5 III_+_11340822_11340938_11341097_11341413_11341511_11341773 5_Junction_58327_Junction_58329 J002 3_Junction_58329_Junction_58331_Junction_58332 J002 5_Junction_58330_Junction_58331 J001	T28D6.5	WBGene00012125	T28D6.5	III_+_11340822_11340938_11341097_11341413_11341511_11341773 5_Junction_58327_Junction_58329 J002 3_Junction_58329_Junction_58331_Junction_58332 J002 5_Junction_58330_Junction_58331 J001																																																																								0%	0%	0%		0%	3.1176816%	0.350687332%	1.1155688292%	2.6297163584%
T28D6.5 III_+_11340822_11340938_11341097_11341413_11341511_11341773 5_Junction_58327_Junction_58329 J002 3_Junction_58329_Junction_58331_Junction_58332 J002 5_Junction_58330_Junction_58331 J002	T28D6.5	WBGene00012125	T28D6.5	III_+_11340822_11340938_11341097_11341413_11341511_11341773 5_Junction_58327_Junction_58329 J002 3_Junction_58329_Junction_58331_Junction_58332 J002 5_Junction_58330_Junction_58331 J002																																																																								0%	0%	0%		0%	12.4707264%	9.127348668%	17.8566901708%	18.1093716416%
T28D6.5 III_+_11340822_11340938_11341097_11341413_11341511_11341773 5_Junction_58327_Junction_58329 J002 3_Junction_58329_Junction_58331_Junction_58332 J003 5_Junction_58330_Junction_58331 J001	T28D6.5	WBGene00012125	T28D6.5	III_+_11340822_11340938_11341097_11341413_11341511_11341773 5_Junction_58327_Junction_58329 J002 3_Junction_58329_Junction_58331_Junction_58332 J003 5_Junction_58330_Junction_58331 J001																																																																								0%	0%	0%		0%	0.7794204%	0.013471996%	0.1781176656%	0.6362021356%
T28D6.5 III_+_11340822_11340938_11341097_11341413_11341511_11341773 5_Junction_58327_Junction_58329 J002 3_Junction_58329_Junction_58331_Junction_58332 J003 5_Junction_58330_Junction_58331 J002	T28D6.5	WBGene00012125	T28D6.5	III_+_11340822_11340938_11341097_11341413_11341511_11341773 5_Junction_58327_Junction_58329 J002 3_Junction_58329_Junction_58331_Junction_58332 J003 5_Junction_58330_Junction_58331 J002																																																																								0%	0%	0%		0%	3.1176816%	0.350636004%	2.8510943344%	4.3811648644%
T28D6.5 III_+_11340822_11340938_11341097_11341413_11341511_11341773 5_Junction_58530_Junction_58532 J001 3_Junction_58532_Junction_58534_Junction_58535 J001 5_Junction_58533_Junction_58534 J001	T28D6.5	WBGene00012125	T28D6.5	III_+_11340822_11340938_11341097_11341413_11341511_11341773 5_Junction_58530_Junction_58532 J001 3_Junction_58532_Junction_58534_Junction_58535 J001 5_Junction_58533_Junction_58534 J001																																																																													6.235102%	1.200359328%	1.3172064948%	3.052894494%	0%	0%	0%	2.5810337702%
T28D6.5 III_+_11340822_11340938_11341097_11341413_11341511_11341773 5_Junction_58530_Junction_58532 J001 3_Junction_58532_Junction_58534_Junction_58535 J001 5_Junction_58533_Junction_58534 J002	T28D6.5	WBGene00012125	T28D6.5	III_+_11340822_11340938_11341097_11341413_11341511_11341773 5_Junction_58530_Junction_58532 J001 3_Junction_58532_Junction_58534_Junction_58535 J001 5_Junction_58533_Junction_58534 J002																																																																													24.940408%	31.241784672%	21.0842645052%	21.023560506%	21.15449%	15%	24.440889%	12.9020722298%
T28D6.5 III_+_11340822_11340938_11341097_11341413_11341511_11341773 5_Junction_58530_Junction_58532 J001 3_Junction_58532_Junction_58534_Junction_58535 J002 5_Junction_58533_Junction_58534 J001	T28D6.5	WBGene00012125	T28D6.5	III_+_11340822_11340938_11341097_11341413_11341511_11341773 5_Junction_58530_Junction_58532 J001 3_Junction_58532_Junction_58534_Junction_58535 J002 5_Junction_58533_Junction_58534 J001																																																																													3.7783184%	1.835642668%	2.2577871708%	2.8683316416%	0%	0%	0%	1.0753993702%
T28D6.5 III_+_11340822_11340938_11341097_11341413_11341511_11341773 5_Junction_58530_Junction_58532 J001 3_Junction_58532_Junction_58534_Junction_58535 J002 5_Junction_58533_Junction_58534 J002	T28D6.5	WBGene00012125	T28D6.5	III_+_11340822_11340938_11341097_11341413_11341511_11341773 5_Junction_58530_Junction_58532 J001 3_Junction_58532_Junction_58534_Junction_58535 J002 5_Junction_58533_Junction_58534 J002																																																																													15.1132736%	47.776321332%	36.1399538292%	19.7525803584%	16.923592%	10%	8.889111%	5.3757066298%
T28D6.5 III_+_11340822_11340938_11341097_11341413_11341511_11341773 5_Junction_58530_Junction_58532 J001 3_Junction_58532_Junction_58534_Junction_58535 J003 5_Junction_58533_Junction_58534 J001	T28D6.5	WBGene00012125	T28D6.5	III_+_11340822_11340938_11341097_11341413_11341511_11341773 5_Junction_58530_Junction_58532 J001 3_Junction_58532_Junction_58534_Junction_58535 J003 5_Junction_58533_Junction_58534 J001																																																																													0.9445796%	0.070518004%	0.3604903344%	0.6939298644%	0%	0%	0%	0.1076528596%
T28D6.5 III_+_11340822_11340938_11341097_11341413_11341511_11341773 5_Junction_58530_Junction_58532 J001 3_Junction_58532_Junction_58534_Junction_58535 J003 5_Junction_58533_Junction_58534 J002	T28D6.5	WBGene00012125	T28D6.5	III_+_11340822_11340938_11341097_11341413_11341511_11341773 5_Junction_58530_Junction_58532 J001 3_Junction_58532_Junction_58534_Junction_58535 J003 5_Junction_58533_Junction_58534 J002																																																																													3.7783184%	1.835373996%	5.7702976656%	4.7787031356%	0.705796%	0%	0%	0.5381351404%
T28D6.5 III_+_11340822_11340938_11341097_11341413_11341511_11341773 5_Junction_58530_Junction_58532 J002 3_Junction_58532_Junction_58534_Junction_58535 J001 5_Junction_58533_Junction_58534 J001	T28D6.5	WBGene00012125	T28D6.5	III_+_11340822_11340938_11341097_11341413_11341511_11341773 5_Junction_58530_Junction_58532 J002 3_Junction_58532_Junction_58534_Junction_58535 J001 5_Junction_58533_Junction_58534 J001																																																																													5.144898%	0.229320672%	0.6508295052%	2.798925506%	0%	0%	0%	8.8495852298%
T28D6.5 III_+_11340822_11340938_11341097_11341413_11341511_11341773 5_Junction_58530_Junction_58532 J002 3_Junction_58532_Junction_58534_Junction_58535 J001 5_Junction_58533_Junction_58534 J002	T28D6.5	WBGene00012125	T28D6.5	III_+_11340822_11340938_11341097_11341413_11341511_11341773 5_Junction_58530_Junction_58532 J002 3_Junction_58532_Junction_58534_Junction_58535 J001 5_Junction_58533_Junction_58534 J002																																																																													20.579592%	5.968535328%	10.4176994948%	19.274619494%	33.39551%	45%	48.889111%	44.2373087702%
T28D6.5 III_+_11340822_11340938_11341097_11341413_11341511_11341773 5_Junction_58530_Junction_58532 J002 3_Junction_58532_Junction_58534_Junction_58535 J002 5_Junction_58533_Junction_58534 J001	T28D6.5	WBGene00012125	T28D6.5	III_+_11340822_11340938_11341097_11341413_11341511_11341773 5_Junction_58530_Junction_58532 J002 3_Junction_58532_Junction_58534_Junction_58535 J002 5_Junction_58533_Junction_58534 J001																																																																													3.1176816%	0.350687332%	1.1155688292%	2.6297163584%	0%	0%	0%	3.6872196298%
T28D6.5 III_+_11340822_11340938_11341097_11341413_11341511_11341773 5_Junction_58530_Junction_58532 J002 3_Junction_58532_Junction_58534_Junction_58535 J002 5_Junction_58533_Junction_58534 J002	T28D6.5	WBGene00012125	T28D6.5	III_+_11340822_11340938_11341097_11341413_11341511_11341773 5_Junction_58530_Junction_58532 J002 3_Junction_58532_Junction_58534_Junction_58535 J002 5_Junction_58533_Junction_58534 J002																																																																													12.4707264%	9.127348668%	17.8566901708%	18.1093716416%	26.716408%	30%	17.780889%	18.4316743702%
T28D6.5 III_+_11340822_11340938_11341097_11341413_11341511_11341773 5_Junction_58530_Junction_58532 J002 3_Junction_58532_Junction_58534_Junction_58535 J003 5_Junction_58533_Junction_58534 J001	T28D6.5	WBGene00012125	T28D6.5	III_+_11340822_11340938_11341097_11341413_11341511_11341773 5_Junction_58530_Junction_58532 J002 3_Junction_58532_Junction_58534_Junction_58535 J003 5_Junction_58533_Junction_58534 J001																																																																													0.7794204%	0.013471996%	0.1781176656%	0.6362021356%	0%	0%	0%	0.3691091404%
T28D6.5 III_+_11340822_11340938_11341097_11341413_11341511_11341773 5_Junction_58530_Junction_58532 J002 3_Junction_58532_Junction_58534_Junction_58535 J003 5_Junction_58533_Junction_58534 J002	T28D6.5	WBGene00012125	T28D6.5	III_+_11340822_11340938_11341097_11341413_11341511_11341773 5_Junction_58530_Junction_58532 J002 3_Junction_58532_Junction_58534_Junction_58535 J003 5_Junction_58533_Junction_58534 J002																																																																													3.1176816%	0.350636004%	2.8510943344%	4.3811648644%	1.114204%	0%	0%	1.8451028596%
T28D6.5 III_+_11340822_11340938_11341097_11341413_11341511_11341773 5_Junction_59157_Junction_59159 J001 3_Junction_59159_Junction_59161_Junction_59162 J001 5_Junction_59160_Junction_59161 J001	T28D6.5	WBGene00012125	T28D6.5	III_+_11340822_11340938_11341097_11341413_11341511_11341773 5_Junction_59157_Junction_59159 J001 3_Junction_59159_Junction_59161_Junction_59162 J001 5_Junction_59160_Junction_59161 J001																																																																													6.235102%	1.200359328%	1.3172064948%	3.052894494%																																																																						0%	0%	0%
T28D6.5 III_+_11340822_11340938_11341097_11341413_11341511_11341773 5_Junction_59157_Junction_59159 J001 3_Junction_59159_Junction_59161_Junction_59162 J001 5_Junction_59160_Junction_59161 J002	T28D6.5	WBGene00012125	T28D6.5	III_+_11340822_11340938_11341097_11341413_11341511_11341773 5_Junction_59157_Junction_59159 J001 3_Junction_59159_Junction_59161_Junction_59162 J001 5_Junction_59160_Junction_59161 J002																																																																													24.940408%	31.241784672%	21.0842645052%	21.023560506%																																																																						20.28686%	13.160965%	27.270606%
T28D6.5 III_+_11340822_11340938_11341097_11341413_11341511_11341773 5_Junction_59157_Junction_59159 J001 3_Junction_59159_Junction_59161_Junction_59162 J002 5_Junction_59160_Junction_59161 J001	T28D6.5	WBGene00012125	T28D6.5	III_+_11340822_11340938_11341097_11341413_11341511_11341773 5_Junction_59157_Junction_59159 J001 3_Junction_59159_Junction_59161_Junction_59162 J002 5_Junction_59160_Junction_59161 J001																																																																													3.7783184%	1.835642668%	2.2577871708%	2.8683316416%																																																																						0%	0%	0%
T28D6.5 III_+_11340822_11340938_11341097_11341413_11341511_11341773 5_Junction_59157_Junction_59159 J001 3_Junction_59159_Junction_59161_Junction_59162 J002 5_Junction_59160_Junction_59161 J002	T28D6.5	WBGene00012125	T28D6.5	III_+_11340822_11340938_11341097_11341413_11341511_11341773 5_Junction_59157_Junction_59159 J001 3_Junction_59159_Junction_59161_Junction_59162 J002 5_Junction_59160_Junction_59161 J002																																																																													15.1132736%	47.776321332%	36.1399538292%	19.7525803584%																																																																						1.93314%	3.509035%	54.549394%
T28D6.5 III_+_11340822_11340938_11341097_11341413_11341511_11341773 5_Junction_59157_Junction_59159 J001 3_Junction_59159_Junction_59161_Junction_59162 J003 5_Junction_59160_Junction_59161 J001	T28D6.5	WBGene00012125	T28D6.5	III_+_11340822_11340938_11341097_11341413_11341511_11341773 5_Junction_59157_Junction_59159 J001 3_Junction_59159_Junction_59161_Junction_59162 J003 5_Junction_59160_Junction_59161 J001																																																																													0.9445796%	0.070518004%	0.3604903344%	0.6939298644%																																																																						0%	0%	0%
T28D6.5 III_+_11340822_11340938_11341097_11341413_11341511_11341773 5_Junction_59157_Junction_59159 J001 3_Junction_59159_Junction_59161_Junction_59162 J003 5_Junction_59160_Junction_59161 J002	T28D6.5	WBGene00012125	T28D6.5	III_+_11340822_11340938_11341097_11341413_11341511_11341773 5_Junction_59157_Junction_59159 J001 3_Junction_59159_Junction_59161_Junction_59162 J003 5_Junction_59160_Junction_59161 J002																																																																													3.7783184%	1.835373996%	5.7702976656%	4.7787031356%																																																																						0%	0%	0%
T28D6.5 III_+_11340822_11340938_11341097_11341413_11341511_11341773 5_Junction_59157_Junction_59159 J002 3_Junction_59159_Junction_59161_Junction_59162 J001 5_Junction_59160_Junction_59161 J001	T28D6.5	WBGene00012125	T28D6.5	III_+_11340822_11340938_11341097_11341413_11341511_11341773 5_Junction_59157_Junction_59159 J002 3_Junction_59159_Junction_59161_Junction_59162 J001 5_Junction_59160_Junction_59161 J001																																																																													5.144898%	0.229320672%	0.6508295052%	2.798925506%																																																																						0%	0%	0%
T28D6.5 III_+_11340822_11340938_11341097_11341413_11341511_11341773 5_Junction_59157_Junction_59159 J002 3_Junction_59159_Junction_59161_Junction_59162 J001 5_Junction_59160_Junction_59161 J002	T28D6.5	WBGene00012125	T28D6.5	III_+_11340822_11340938_11341097_11341413_11341511_11341773 5_Junction_59157_Junction_59159 J002 3_Junction_59159_Junction_59161_Junction_59162 J001 5_Junction_59160_Junction_59161 J002																																																																													20.579592%	5.968535328%	10.4176994948%	19.274619494%																																																																						71.01314%	65.789035%	6.059394%
T28D6.5 III_+_11340822_11340938_11341097_11341413_11341511_11341773 5_Junction_59157_Junction_59159 J002 3_Junction_59159_Junction_59161_Junction_59162 J002 5_Junction_59160_Junction_59161 J001	T28D6.5	WBGene00012125	T28D6.5	III_+_11340822_11340938_11341097_11341413_11341511_11341773 5_Junction_59157_Junction_59159 J002 3_Junction_59159_Junction_59161_Junction_59162 J002 5_Junction_59160_Junction_59161 J001																																																																													3.1176816%	0.350687332%	1.1155688292%	2.6297163584%																																																																						0%	0%	0%
T28D6.5 III_+_11340822_11340938_11341097_11341413_11341511_11341773 5_Junction_59157_Junction_59159 J002 3_Junction_59159_Junction_59161_Junction_59162 J002 5_Junction_59160_Junction_59161 J002	T28D6.5	WBGene00012125	T28D6.5	III_+_11340822_11340938_11341097_11341413_11341511_11341773 5_Junction_59157_Junction_59159 J002 3_Junction_59159_Junction_59161_Junction_59162 J002 5_Junction_59160_Junction_59161 J002																																																																													12.4707264%	9.127348668%	17.8566901708%	18.1093716416%																																																																						6.76686%	17.540965%	12.120606%
T28D6.5 III_+_11340822_11340938_11341097_11341413_11341511_11341773 5_Junction_59157_Junction_59159 J002 3_Junction_59159_Junction_59161_Junction_59162 J003 5_Junction_59160_Junction_59161 J001	T28D6.5	WBGene00012125	T28D6.5	III_+_11340822_11340938_11341097_11341413_11341511_11341773 5_Junction_59157_Junction_59159 J002 3_Junction_59159_Junction_59161_Junction_59162 J003 5_Junction_59160_Junction_59161 J001																																																																													0.7794204%	0.013471996%	0.1781176656%	0.6362021356%																																																																						0%	0%	0%
T28D6.5 III_+_11340822_11340938_11341097_11341413_11341511_11341773 5_Junction_59157_Junction_59159 J002 3_Junction_59159_Junction_59161_Junction_59162 J003 5_Junction_59160_Junction_59161 J002	T28D6.5	WBGene00012125	T28D6.5	III_+_11340822_11340938_11341097_11341413_11341511_11341773 5_Junction_59157_Junction_59159 J002 3_Junction_59159_Junction_59161_Junction_59162 J003 5_Junction_59160_Junction_59161 J002																																																																													3.1176816%	0.350636004%	2.8510943344%	4.3811648644%																																																																						0%	0%	0%
T28D6.5 III_+_11340822_11340938_11341097_11341413_11341511_11341773 5_Junction_59508_Junction_59510 J001 3_Junction_59510_Junction_59512_Junction_59514 J001 5_Junction_59511_Junction_59512 J001	T28D6.5	WBGene00012125	T28D6.5	III_+_11340822_11340938_11341097_11341413_11341511_11341773 5_Junction_59508_Junction_59510 J001 3_Junction_59510_Junction_59512_Junction_59514 J001 5_Junction_59511_Junction_59512 J001																																																																													6.235102%	1.200359328%	1.3172064948%	3.052894494%																																																																																							0.1283412%	0%	0.22040235%	0%
T28D6.5 III_+_11340822_11340938_11341097_11341413_11341511_11341773 5_Junction_59508_Junction_59510 J001 3_Junction_59510_Junction_59512_Junction_59514 J001 5_Junction_59511_Junction_59512 J002	T28D6.5	WBGene00012125	T28D6.5	III_+_11340822_11340938_11341097_11341413_11341511_11341773 5_Junction_59508_Junction_59510 J001 3_Junction_59510_Junction_59512_Junction_59514 J001 5_Junction_59511_Junction_59512 J002																																																																													24.940408%	31.241784672%	21.0842645052%	21.023560506%																																																																																							11.1296588%	0%	11.44109765%	4.289484%
T28D6.5 III_+_11340822_11340938_11341097_11341413_11341511_11341773 5_Junction_59508_Junction_59510 J001 3_Junction_59510_Junction_59512_Junction_59514 J002 5_Junction_59511_Junction_59512 J001	T28D6.5	WBGene00012125	T28D6.5	III_+_11340822_11340938_11341097_11341413_11341511_11341773 5_Junction_59508_Junction_59510 J001 3_Junction_59510_Junction_59512_Junction_59514 J002 5_Junction_59511_Junction_59512 J001																																																																													3.7783184%	1.835642668%	2.2577871708%	2.8683316416%																																																																																							0.8588988%	0%	1.34829765%	0%
T28D6.5 III_+_11340822_11340938_11341097_11341413_11341511_11341773 5_Junction_59508_Junction_59510 J001 3_Junction_59510_Junction_59512_Junction_59514 J002 5_Junction_59511_Junction_59512 J002	T28D6.5	WBGene00012125	T28D6.5	III_+_11340822_11340938_11341097_11341413_11341511_11341773 5_Junction_59508_Junction_59510 J001 3_Junction_59510_Junction_59512_Junction_59514 J002 5_Junction_59511_Junction_59512 J002																																																																													15.1132736%	47.776321332%	36.1399538292%	19.7525803584%																																																																																							74.4831012%	100%	69.99020235%	92.320516%
T28D6.5 III_+_11340822_11340938_11341097_11341413_11341511_11341773 5_Junction_59508_Junction_59510 J001 3_Junction_59510_Junction_59512_Junction_59514 J003 5_Junction_59511_Junction_59512 J001	T28D6.5	WBGene00012125	T28D6.5	III_+_11340822_11340938_11341097_11341413_11341511_11341773 5_Junction_59508_Junction_59510 J001 3_Junction_59510_Junction_59512_Junction_59514 J003 5_Junction_59511_Junction_59512 J001																																																																													0.9445796%	0.070518004%	0.3604903344%	0.6939298644%																																																																																							0%	0%	0%	0%
T28D6.5 III_+_11340822_11340938_11341097_11341413_11341511_11341773 5_Junction_59508_Junction_59510 J001 3_Junction_59510_Junction_59512_Junction_59514 J003 5_Junction_59511_Junction_59512 J002	T28D6.5	WBGene00012125	T28D6.5	III_+_11340822_11340938_11341097_11341413_11341511_11341773 5_Junction_59508_Junction_59510 J001 3_Junction_59510_Junction_59512_Junction_59514 J003 5_Junction_59511_Junction_59512 J002																																																																													3.7783184%	1.835373996%	5.7702976656%	4.7787031356%																																																																																							0%	0%	0%	0%
T28D6.5 III_+_11340822_11340938_11341097_11341413_11341511_11341773 5_Junction_59508_Junction_59510 J002 3_Junction_59510_Junction_59512_Junction_59514 J001 5_Junction_59511_Junction_59512 J001	T28D6.5	WBGene00012125	T28D6.5	III_+_11340822_11340938_11341097_11341413_11341511_11341773 5_Junction_59508_Junction_59510 J002 3_Junction_59510_Junction_59512_Junction_59514 J001 5_Junction_59511_Junction_59512 J001																																																																													5.144898%	0.229320672%	0.6508295052%	2.798925506%																																																																																							0.0198588%	0%	0.04514265%	0%
T28D6.5 III_+_11340822_11340938_11341097_11341413_11341511_11341773 5_Junction_59508_Junction_59510 J002 3_Junction_59510_Junction_59512_Junction_59514 J001 5_Junction_59511_Junction_59512 J002	T28D6.5	WBGene00012125	T28D6.5	III_+_11340822_11340938_11341097_11341413_11341511_11341773 5_Junction_59508_Junction_59510 J002 3_Junction_59510_Junction_59512_Junction_59514 J001 5_Junction_59511_Junction_59512 J002																																																																													20.579592%	5.968535328%	10.4176994948%	19.274619494%																																																																																							1.7221412%	0%	2.34335735%	0.150516%
T28D6.5 III_+_11340822_11340938_11341097_11341413_11341511_11341773 5_Junction_59508_Junction_59510 J002 3_Junction_59510_Junction_59512_Junction_59514 J002 5_Junction_59511_Junction_59512 J001	T28D6.5	WBGene00012125	T28D6.5	III_+_11340822_11340938_11341097_11341413_11341511_11341773 5_Junction_59508_Junction_59510 J002 3_Junction_59510_Junction_59512_Junction_59514 J002 5_Junction_59511_Junction_59512 J001																																																																													3.1176816%	0.350687332%	1.1155688292%	2.6297163584%																																																																																							0.1329012%	0%	0.27615735%	0%
T28D6.5 III_+_11340822_11340938_11341097_11341413_11341511_11341773 5_Junction_59508_Junction_59510 J002 3_Junction_59510_Junction_59512_Junction_59514 J002 5_Junction_59511_Junction_59512 J002	T28D6.5	WBGene00012125	T28D6.5	III_+_11340822_11340938_11341097_11341413_11341511_11341773 5_Junction_59508_Junction_59510 J002 3_Junction_59510_Junction_59512_Junction_59514 J002 5_Junction_59511_Junction_59512 J002																																																																													12.4707264%	9.127348668%	17.8566901708%	18.1093716416%																																																																																							11.5250988%	0%	14.33534265%	3.239484%
T28D6.5 III_+_11340822_11340938_11341097_11341413_11341511_11341773 5_Junction_59508_Junction_59510 J002 3_Junction_59510_Junction_59512_Junction_59514 J003 5_Junction_59511_Junction_59512 J001	T28D6.5	WBGene00012125	T28D6.5	III_+_11340822_11340938_11341097_11341413_11341511_11341773 5_Junction_59508_Junction_59510 J002 3_Junction_59510_Junction_59512_Junction_59514 J003 5_Junction_59511_Junction_59512 J001																																																																													0.7794204%	0.013471996%	0.1781176656%	0.6362021356%																																																																																							0%	0%	0%	0%
T28D6.5 III_+_11340822_11340938_11341097_11341413_11341511_11341773 5_Junction_59508_Junction_59510 J002 3_Junction_59510_Junction_59512_Junction_59514 J003 5_Junction_59511_Junction_59512 J002	T28D6.5	WBGene00012125	T28D6.5	III_+_11340822_11340938_11341097_11341413_11341511_11341773 5_Junction_59508_Junction_59510 J002 3_Junction_59510_Junction_59512_Junction_59514 J003 5_Junction_59511_Junction_59512 J002																																																																													3.1176816%	0.350636004%	2.8510943344%	4.3811648644%																																																																																							0%	0%	0%	0%
T28D6.5 III_+_11340822_11340938_11341097_11341413_11341511_11341773 5_Junction_59787_Junction_59789 J001 3_Junction_59789_Junction_59791_Junction_59792 J001 5_Junction_59790_Junction_59791 J001	T28D6.5	WBGene00012125	T28D6.5	III_+_11340822_11340938_11341097_11341413_11341511_11341773 5_Junction_59787_Junction_59789 J001 3_Junction_59789_Junction_59791_Junction_59792 J001 5_Junction_59790_Junction_59791 J001																														0%	1.479870232%	0.9644582528%	0%																																												6.235102%	1.200359328%	1.3172064948%	3.052894494%
T28D6.5 III_+_11340822_11340938_11341097_11341413_11341511_11341773 5_Junction_59787_Junction_59789 J001 3_Junction_59789_Junction_59791_Junction_59792 J001 5_Junction_59790_Junction_59791 J002	T28D6.5	WBGene00012125	T28D6.5	III_+_11340822_11340938_11341097_11341413_11341511_11341773 5_Junction_59787_Junction_59789 J001 3_Junction_59789_Junction_59791_Junction_59792 J001 5_Junction_59790_Junction_59791 J002																														27.267089%	20.707089768%	19.2972697472%	23.8832%																																												24.940408%	31.241784672%	21.0842645052%	21.023560506%
T28D6.5 III_+_11340822_11340938_11341097_11341413_11341511_11341773 5_Junction_59787_Junction_59789 J001 3_Junction_59789_Junction_59791_Junction_59792 J002 5_Junction_59790_Junction_59791 J001	T28D6.5	WBGene00012125	T28D6.5	III_+_11340822_11340938_11341097_11341413_11341511_11341773 5_Junction_59787_Junction_59789 J001 3_Junction_59789_Junction_59791_Junction_59792 J002 5_Junction_59790_Junction_59791 J001																														0%	1.657262884%	0.5358271072%	0%																																												3.7783184%	1.835642668%	2.2577871708%	2.8683316416%
T28D6.5 III_+_11340822_11340938_11341097_11341413_11341511_11341773 5_Junction_59787_Junction_59789 J001 3_Junction_59789_Junction_59791_Junction_59792 J002 5_Junction_59790_Junction_59791 J002	T28D6.5	WBGene00012125	T28D6.5	III_+_11340822_11340938_11341097_11341413_11341511_11341773 5_Junction_59787_Junction_59789 J001 3_Junction_59789_Junction_59791_Junction_59792 J002 5_Junction_59790_Junction_59791 J002																														13.264178%	23.189257116%	10.7210448928%	22.1168%																																												15.1132736%	47.776321332%	36.1399538292%	19.7525803584%
T28D6.5 III_+_11340822_11340938_11341097_11341413_11341511_11341773 5_Junction_59787_Junction_59789 J001 3_Junction_59789_Junction_59791_Junction_59792 J003 5_Junction_59790_Junction_59791 J001	T28D6.5	WBGene00012125	T28D6.5	III_+_11340822_11340938_11341097_11341413_11341511_11341773 5_Junction_59787_Junction_59789 J001 3_Junction_59789_Junction_59791_Junction_59792 J003 5_Junction_59790_Junction_59791 J001																														0%	0.059130884%	0.02672264%	0%																																												0.9445796%	0.070518004%	0.3604903344%	0.6939298644%
T28D6.5 III_+_11340822_11340938_11341097_11341413_11341511_11341773 5_Junction_59787_Junction_59789 J001 3_Junction_59789_Junction_59791_Junction_59792 J003 5_Junction_59790_Junction_59791 J002	T28D6.5	WBGene00012125	T28D6.5	III_+_11340822_11340938_11341097_11341413_11341511_11341773 5_Junction_59787_Junction_59789 J001 3_Junction_59789_Junction_59791_Junction_59792 J003 5_Junction_59790_Junction_59791 J002																														0.738733%	0.827389116%	0.53467736%	0%																																												3.7783184%	1.835373996%	5.7702976656%	4.7787031356%
T28D6.5 III_+_11340822_11340938_11341097_11341413_11341511_11341773 5_Junction_59787_Junction_59789 J002 3_Junction_59789_Junction_59791_Junction_59792 J001 5_Junction_59790_Junction_59791 J001	T28D6.5	WBGene00012125	T28D6.5	III_+_11340822_11340938_11341097_11341413_11341511_11341773 5_Junction_59787_Junction_59789 J002 3_Junction_59789_Junction_59791_Junction_59792 J001 5_Junction_59790_Junction_59791 J001																														0%	1.608339768%	2.0419577472%	0%																																												5.144898%	0.229320672%	0.6508295052%	2.798925506%
T28D6.5 III_+_11340822_11340938_11341097_11341413_11341511_11341773 5_Junction_59787_Junction_59789 J002 3_Junction_59789_Junction_59791_Junction_59792 J001 5_Junction_59790_Junction_59791 J002	T28D6.5	WBGene00012125	T28D6.5	III_+_11340822_11340938_11341097_11341413_11341511_11341773 5_Junction_59787_Junction_59789 J002 3_Junction_59789_Junction_59791_Junction_59792 J001 5_Junction_59790_Junction_59791 J002																														38.802911%	22.504700232%	40.8563142528%	28.0368%																																												20.579592%	5.968535328%	10.4176994948%	19.274619494%
T28D6.5 III_+_11340822_11340938_11341097_11341413_11341511_11341773 5_Junction_59787_Junction_59789 J002 3_Junction_59789_Junction_59791_Junction_59792 J002 5_Junction_59790_Junction_59791 J001	T28D6.5	WBGene00012125	T28D6.5	III_+_11340822_11340938_11341097_11341413_11341511_11341773 5_Junction_59787_Junction_59789 J002 3_Junction_59789_Junction_59791_Junction_59792 J002 5_Junction_59790_Junction_59791 J001																														0%	1.801132116%	1.1344568928%	0%																																												3.1176816%	0.350687332%	1.1155688292%	2.6297163584%
T28D6.5 III_+_11340822_11340938_11341097_11341413_11341511_11341773 5_Junction_59787_Junction_59789 J002 3_Junction_59789_Junction_59791_Junction_59792 J002 5_Junction_59790_Junction_59791 J002	T28D6.5	WBGene00012125	T28D6.5	III_+_11340822_11340938_11341097_11341413_11341511_11341773 5_Junction_59787_Junction_59789 J002 3_Junction_59789_Junction_59791_Junction_59792 J002 5_Junction_59790_Junction_59791 J002																														18.875822%	25.202347884%	22.6986711072%	25.9632%																																												12.4707264%	9.127348668%	17.8566901708%	18.1093716416%
T28D6.5 III_+_11340822_11340938_11341097_11341413_11341511_11341773 5_Junction_59787_Junction_59789 J002 3_Junction_59789_Junction_59791_Junction_59792 J003 5_Junction_59790_Junction_59791 J001	T28D6.5	WBGene00012125	T28D6.5	III_+_11340822_11340938_11341097_11341413_11341511_11341773 5_Junction_59787_Junction_59789 J002 3_Junction_59789_Junction_59791_Junction_59792 J003 5_Junction_59790_Junction_59791 J001																														0%	0.064264116%	0.05657736%	0%																																												0.7794204%	0.013471996%	0.1781176656%	0.6362021356%
T28D6.5 III_+_11340822_11340938_11341097_11341413_11341511_11341773 5_Junction_59787_Junction_59789 J002 3_Junction_59789_Junction_59791_Junction_59792 J003 5_Junction_59790_Junction_59791 J002	T28D6.5	WBGene00012125	T28D6.5	III_+_11340822_11340938_11341097_11341413_11341511_11341773 5_Junction_59787_Junction_59789 J002 3_Junction_59789_Junction_59791_Junction_59792 J003 5_Junction_59790_Junction_59791 J002																														1.051267%	0.899215884%	1.13202264%	0%																																												3.1176816%	0.350636004%	2.8510943344%	4.3811648644%
T28D6.5 III_+_11340822_11340938_11341097_11341413_11341511_11341773 5_Junction_60113_Junction_60115 J001 3_Junction_60115_Junction_60117_Junction_60118 J001 5_Junction_60116_Junction_60117 J001	T28D6.5	WBGene00012125	T28D6.5	III_+_11340822_11340938_11341097_11341413_11341511_11341773 5_Junction_60113_Junction_60115 J001 3_Junction_60115_Junction_60117_Junction_60118 J001 5_Junction_60116_Junction_60117 J001																																																																													6.235102%	1.200359328%	1.3172064948%	3.052894494%																																			0%	0%	0%
T28D6.5 III_+_11340822_11340938_11341097_11341413_11341511_11341773 5_Junction_60113_Junction_60115 J001 3_Junction_60115_Junction_60117_Junction_60118 J001 5_Junction_60116_Junction_60117 J002	T28D6.5	WBGene00012125	T28D6.5	III_+_11340822_11340938_11341097_11341413_11341511_11341773 5_Junction_60113_Junction_60115 J001 3_Junction_60115_Junction_60117_Junction_60118 J001 5_Junction_60116_Junction_60117 J002																																																																													24.940408%	31.241784672%	21.0842645052%	21.023560506%																																			0%	34.288%	0%
T28D6.5 III_+_11340822_11340938_11341097_11341413_11341511_11341773 5_Junction_60113_Junction_60115 J001 3_Junction_60115_Junction_60117_Junction_60118 J002 5_Junction_60116_Junction_60117 J001	T28D6.5	WBGene00012125	T28D6.5	III_+_11340822_11340938_11341097_11341413_11341511_11341773 5_Junction_60113_Junction_60115 J001 3_Junction_60115_Junction_60117_Junction_60118 J002 5_Junction_60116_Junction_60117 J001																																																																													3.7783184%	1.835642668%	2.2577871708%	2.8683316416%																																			14.223286%	0%	0%
T28D6.5 III_+_11340822_11340938_11341097_11341413_11341511_11341773 5_Junction_60113_Junction_60115 J001 3_Junction_60115_Junction_60117_Junction_60118 J002 5_Junction_60116_Junction_60117 J002	T28D6.5	WBGene00012125	T28D6.5	III_+_11340822_11340938_11341097_11341413_11341511_11341773 5_Junction_60113_Junction_60115 J001 3_Junction_60115_Junction_60117_Junction_60118 J002 5_Junction_60116_Junction_60117 J002																																																																													15.1132736%	47.776321332%	36.1399538292%	19.7525803584%																																			82.996714%	8.572%	100%
T28D6.5 III_+_11340822_11340938_11341097_11341413_11341511_11341773 5_Junction_60113_Junction_60115 J001 3_Junction_60115_Junction_60117_Junction_60118 J003 5_Junction_60116_Junction_60117 J001	T28D6.5	WBGene00012125	T28D6.5	III_+_11340822_11340938_11341097_11341413_11341511_11341773 5_Junction_60113_Junction_60115 J001 3_Junction_60115_Junction_60117_Junction_60118 J003 5_Junction_60116_Junction_60117 J001																																																																													0.9445796%	0.070518004%	0.3604903344%	0.6939298644%																																			0.406714%	0%	0%
T28D6.5 III_+_11340822_11340938_11341097_11341413_11341511_11341773 5_Junction_60113_Junction_60115 J001 3_Junction_60115_Junction_60117_Junction_60118 J003 5_Junction_60116_Junction_60117 J002	T28D6.5	WBGene00012125	T28D6.5	III_+_11340822_11340938_11341097_11341413_11341511_11341773 5_Junction_60113_Junction_60115 J001 3_Junction_60115_Junction_60117_Junction_60118 J003 5_Junction_60116_Junction_60117 J002																																																																													3.7783184%	1.835373996%	5.7702976656%	4.7787031356%																																			2.373286%	0%	0%
T28D6.5 III_+_11340822_11340938_11341097_11341413_11341511_11341773 5_Junction_60113_Junction_60115 J002 3_Junction_60115_Junction_60117_Junction_60118 J001 5_Junction_60116_Junction_60117 J001	T28D6.5	WBGene00012125	T28D6.5	III_+_11340822_11340938_11341097_11341413_11341511_11341773 5_Junction_60113_Junction_60115 J002 3_Junction_60115_Junction_60117_Junction_60118 J001 5_Junction_60116_Junction_60117 J001																																																																													5.144898%	0.229320672%	0.6508295052%	2.798925506%																																			0%	0%	0%
T28D6.5 III_+_11340822_11340938_11341097_11341413_11341511_11341773 5_Junction_60113_Junction_60115 J002 3_Junction_60115_Junction_60117_Junction_60118 J001 5_Junction_60116_Junction_60117 J002	T28D6.5	WBGene00012125	T28D6.5	III_+_11340822_11340938_11341097_11341413_11341511_11341773 5_Junction_60113_Junction_60115 J002 3_Junction_60115_Junction_60117_Junction_60118 J001 5_Junction_60116_Junction_60117 J002																																																																													20.579592%	5.968535328%	10.4176994948%	19.274619494%																																			0%	45.712%	0%
T28D6.5 III_+_11340822_11340938_11341097_11341413_11341511_11341773 5_Junction_60113_Junction_60115 J002 3_Junction_60115_Junction_60117_Junction_60118 J002 5_Junction_60116_Junction_60117 J001	T28D6.5	WBGene00012125	T28D6.5	III_+_11340822_11340938_11341097_11341413_11341511_11341773 5_Junction_60113_Junction_60115 J002 3_Junction_60115_Junction_60117_Junction_60118 J002 5_Junction_60116_Junction_60117 J001																																																																													3.1176816%	0.350687332%	1.1155688292%	2.6297163584%																																			0%	0%	0%
T28D6.5 III_+_11340822_11340938_11341097_11341413_11341511_11341773 5_Junction_60113_Junction_60115 J002 3_Junction_60115_Junction_60117_Junction_60118 J002 5_Junction_60116_Junction_60117 J002	T28D6.5	WBGene00012125	T28D6.5	III_+_11340822_11340938_11341097_11341413_11341511_11341773 5_Junction_60113_Junction_60115 J002 3_Junction_60115_Junction_60117_Junction_60118 J002 5_Junction_60116_Junction_60117 J002																																																																													12.4707264%	9.127348668%	17.8566901708%	18.1093716416%																																			0%	11.428%	0%
T28D6.5 III_+_11340822_11340938_11341097_11341413_11341511_11341773 5_Junction_60113_Junction_60115 J002 3_Junction_60115_Junction_60117_Junction_60118 J003 5_Junction_60116_Junction_60117 J001	T28D6.5	WBGene00012125	T28D6.5	III_+_11340822_11340938_11341097_11341413_11341511_11341773 5_Junction_60113_Junction_60115 J002 3_Junction_60115_Junction_60117_Junction_60118 J003 5_Junction_60116_Junction_60117 J001																																																																													0.7794204%	0.013471996%	0.1781176656%	0.6362021356%																																			0%	0%	0%
T28D6.5 III_+_11340822_11340938_11341097_11341413_11341511_11341773 5_Junction_60113_Junction_60115 J002 3_Junction_60115_Junction_60117_Junction_60118 J003 5_Junction_60116_Junction_60117 J002	T28D6.5	WBGene00012125	T28D6.5	III_+_11340822_11340938_11341097_11341413_11341511_11341773 5_Junction_60113_Junction_60115 J002 3_Junction_60115_Junction_60117_Junction_60118 J003 5_Junction_60116_Junction_60117 J002																																																																													3.1176816%	0.350636004%	2.8510943344%	4.3811648644%																																			0%	0%	0%
T28D6.5 III_+_11340822_11340938_11341097_11341413_11341511_11341773 5_Junction_60305_Junction_60307 J001 3_Junction_60307_Junction_60309_Junction_60310 J001 5_Junction_60308_Junction_60309 J001	T28D6.5	WBGene00012125	T28D6.5	III_+_11340822_11340938_11341097_11341413_11341511_11341773 5_Junction_60305_Junction_60307 J001 3_Junction_60307_Junction_60309_Junction_60310 J001 5_Junction_60308_Junction_60309 J001																																						0.154288%	0%	0.1851393024%	0.902099781%																																				6.235102%	1.200359328%	1.3172064948%	3.052894494%
T28D6.5 III_+_11340822_11340938_11341097_11341413_11341511_11341773 5_Junction_60305_Junction_60307 J001 3_Junction_60307_Junction_60309_Junction_60310 J001 5_Junction_60308_Junction_60309 J002	T28D6.5	WBGene00012125	T28D6.5	III_+_11340822_11340938_11341097_11341413_11341511_11341773 5_Junction_60305_Junction_60307 J001 3_Junction_60307_Junction_60309_Junction_60310 J001 5_Junction_60308_Junction_60309 J002																																						3.702912%	0%	2.8699646976%	9.466863219%																																				24.940408%	31.241784672%	21.0842645052%	21.023560506%
T28D6.5 III_+_11340822_11340938_11341097_11341413_11341511_11341773 5_Junction_60305_Junction_60307 J001 3_Junction_60307_Junction_60309_Junction_60310 J002 5_Junction_60308_Junction_60309 J001	T28D6.5	WBGene00012125	T28D6.5	III_+_11340822_11340938_11341097_11341413_11341511_11341773 5_Junction_60305_Junction_60307 J001 3_Junction_60307_Junction_60309_Junction_60310 J002 5_Junction_60308_Junction_60309 J001																																						3.702912%	7.657%	5.7488126976%	6.315510438%																																				3.7783184%	1.835642668%	2.2577871708%	2.8683316416%
T28D6.5 III_+_11340822_11340938_11341097_11341413_11341511_11341773 5_Junction_60305_Junction_60307 J001 3_Junction_60307_Junction_60309_Junction_60310 J002 5_Junction_60308_Junction_60309 J002	T28D6.5	WBGene00012125	T28D6.5	III_+_11340822_11340938_11341097_11341413_11341511_11341773 5_Junction_60305_Junction_60307 J001 3_Junction_60307_Junction_60309_Junction_60310 J002 5_Junction_60308_Junction_60309 J002																																						88.869888%	87.343%	89.1160833024%	66.276563562%																																				15.1132736%	47.776321332%	36.1399538292%	19.7525803584%
T28D6.5 III_+_11340822_11340938_11341097_11341413_11341511_11341773 5_Junction_60305_Junction_60307 J001 3_Junction_60307_Junction_60309_Junction_60310 J003 5_Junction_60308_Junction_60309 J001	T28D6.5	WBGene00012125	T28D6.5	III_+_11340822_11340938_11341097_11341413_11341511_11341773 5_Junction_60305_Junction_60307 J001 3_Junction_60307_Junction_60309_Junction_60310 J003 5_Junction_60308_Junction_60309 J001																																						0%	0.403%	0%	0.902099781%																																				0.9445796%	0.070518004%	0.3604903344%	0.6939298644%
T28D6.5 III_+_11340822_11340938_11341097_11341413_11341511_11341773 5_Junction_60305_Junction_60307 J001 3_Junction_60307_Junction_60309_Junction_60310 J003 5_Junction_60308_Junction_60309 J002	T28D6.5	WBGene00012125	T28D6.5	III_+_11340822_11340938_11341097_11341413_11341511_11341773 5_Junction_60305_Junction_60307 J001 3_Junction_60307_Junction_60309_Junction_60310 J003 5_Junction_60308_Junction_60309 J002																																						0%	4.597%	0%	9.466863219%																																				3.7783184%	1.835373996%	5.7702976656%	4.7787031356%
T28D6.5 III_+_11340822_11340938_11341097_11341413_11341511_11341773 5_Junction_60305_Junction_60307 J002 3_Junction_60307_Junction_60309_Junction_60310 J001 5_Junction_60308_Junction_60309 J001	T28D6.5	WBGene00012125	T28D6.5	III_+_11340822_11340938_11341097_11341413_11341511_11341773 5_Junction_60305_Junction_60307 J002 3_Junction_60307_Junction_60309_Junction_60310 J001 5_Junction_60308_Junction_60309 J001																																						0.005712%	0%	0.0039326976%	0.064470219%																																				5.144898%	0.229320672%	0.6508295052%	2.798925506%
T28D6.5 III_+_11340822_11340938_11341097_11341413_11341511_11341773 5_Junction_60305_Junction_60307 J002 3_Junction_60307_Junction_60309_Junction_60310 J001 5_Junction_60308_Junction_60309 J002	T28D6.5	WBGene00012125	T28D6.5	III_+_11340822_11340938_11341097_11341413_11341511_11341773 5_Junction_60305_Junction_60307 J002 3_Junction_60307_Junction_60309_Junction_60310 J001 5_Junction_60308_Junction_60309 J002																																						0.137088%	0%	0.0609633024%	0.676566781%																																				20.579592%	5.968535328%	10.4176994948%	19.274619494%
T28D6.5 III_+_11340822_11340938_11341097_11341413_11341511_11341773 5_Junction_60305_Junction_60307 J002 3_Junction_60307_Junction_60309_Junction_60310 J002 5_Junction_60308_Junction_60309 J001	T28D6.5	WBGene00012125	T28D6.5	III_+_11340822_11340938_11341097_11341413_11341511_11341773 5_Junction_60305_Junction_60307 J002 3_Junction_60307_Junction_60309_Junction_60310 J002 5_Junction_60308_Junction_60309 J001																																						0.137088%	0%	0.1221153024%	0.451349562%																																				3.1176816%	0.350687332%	1.1155688292%	2.6297163584%
T28D6.5 III_+_11340822_11340938_11341097_11341413_11341511_11341773 5_Junction_60305_Junction_60307 J002 3_Junction_60307_Junction_60309_Junction_60310 J002 5_Junction_60308_Junction_60309 J002	T28D6.5	WBGene00012125	T28D6.5	III_+_11340822_11340938_11341097_11341413_11341511_11341773 5_Junction_60305_Junction_60307 J002 3_Junction_60307_Junction_60309_Junction_60310 J002 5_Junction_60308_Junction_60309 J002																																						3.290112%	0%	1.8929886976%	4.736576438%																																				12.4707264%	9.127348668%	17.8566901708%	18.1093716416%
T28D6.5 III_+_11340822_11340938_11341097_11341413_11341511_11341773 5_Junction_60305_Junction_60307 J002 3_Junction_60307_Junction_60309_Junction_60310 J003 5_Junction_60308_Junction_60309 J001	T28D6.5	WBGene00012125	T28D6.5	III_+_11340822_11340938_11341097_11341413_11341511_11341773 5_Junction_60305_Junction_60307 J002 3_Junction_60307_Junction_60309_Junction_60310 J003 5_Junction_60308_Junction_60309 J001																																						0%	0%	0%	0.064470219%																																				0.7794204%	0.013471996%	0.1781176656%	0.6362021356%
T28D6.5 III_+_11340822_11340938_11341097_11341413_11341511_11341773 5_Junction_60305_Junction_60307 J002 3_Junction_60307_Junction_60309_Junction_60310 J003 5_Junction_60308_Junction_60309 J002	T28D6.5	WBGene00012125	T28D6.5	III_+_11340822_11340938_11341097_11341413_11341511_11341773 5_Junction_60305_Junction_60307 J002 3_Junction_60307_Junction_60309_Junction_60310 J003 5_Junction_60308_Junction_60309 J002																																						0%	0%	0%	0.676566781%																																				3.1176816%	0.350636004%	2.8510943344%	4.3811648644%
T28D6.5 III_+_11340822_11340938_11341097_11341413_11341511_11341773 5_Junction_60483_Junction_60485 J001 3_Junction_60485_Junction_60487_Junction_60488 J001 5_Junction_60486_Junction_60487 J001	T28D6.5	WBGene00012125	T28D6.5	III_+_11340822_11340938_11341097_11341413_11341511_11341773 5_Junction_60483_Junction_60485 J001 3_Junction_60485_Junction_60487_Junction_60488 J001 5_Junction_60486_Junction_60487 J001																																																																				2.679375%	0%	0%	0.8358365886%						6.235102%	1.200359328%	1.3172064948%	3.052894494%
T28D6.5 III_+_11340822_11340938_11341097_11341413_11341511_11341773 5_Junction_60483_Junction_60485 J001 3_Junction_60485_Junction_60487_Junction_60488 J001 5_Junction_60486_Junction_60487 J002	T28D6.5	WBGene00012125	T28D6.5	III_+_11340822_11340938_11341097_11341413_11341511_11341773 5_Junction_60483_Junction_60485 J001 3_Junction_60485_Junction_60487_Junction_60488 J001 5_Junction_60486_Junction_60487 J002																																																																				16.070625%	4.176%	8.15625%	10.4440094114%						24.940408%	31.241784672%	21.0842645052%	21.023560506%
T28D6.5 III_+_11340822_11340938_11341097_11341413_11341511_11341773 5_Junction_60483_Junction_60485 J001 3_Junction_60485_Junction_60487_Junction_60488 J002 5_Junction_60486_Junction_60487 J001	T28D6.5	WBGene00012125	T28D6.5	III_+_11340822_11340938_11341097_11341413_11341511_11341773 5_Junction_60483_Junction_60485 J001 3_Junction_60485_Junction_60487_Junction_60488 J002 5_Junction_60486_Junction_60487 J001																																																																				8.038125%	0%	0%	5.2250759886%						3.7783184%	1.835642668%	2.2577871708%	2.8683316416%
T28D6.5 III_+_11340822_11340938_11341097_11341413_11341511_11341773 5_Junction_60483_Junction_60485 J001 3_Junction_60485_Junction_60487_Junction_60488 J002 5_Junction_60486_Junction_60487 J002	T28D6.5	WBGene00012125	T28D6.5	III_+_11340822_11340938_11341097_11341413_11341511_11341773 5_Junction_60483_Junction_60485 J001 3_Junction_60485_Junction_60487_Junction_60488 J002 5_Junction_60486_Junction_60487 J002																																																																				48.211875%	91.824%	81.525%	65.2887700114%						15.1132736%	47.776321332%	36.1399538292%	19.7525803584%
T28D6.5 III_+_11340822_11340938_11341097_11341413_11341511_11341773 5_Junction_60483_Junction_60485 J001 3_Junction_60485_Junction_60487_Junction_60488 J003 5_Junction_60486_Junction_60487 J001	T28D6.5	WBGene00012125	T28D6.5	III_+_11340822_11340938_11341097_11341413_11341511_11341773 5_Junction_60483_Junction_60485 J001 3_Junction_60485_Junction_60487_Junction_60488 J003 5_Junction_60486_Junction_60487 J001																																																																				0%	0%	0%	0.2088023886%						0.9445796%	0.070518004%	0.3604903344%	0.6939298644%
T28D6.5 III_+_11340822_11340938_11341097_11341413_11341511_11341773 5_Junction_60483_Junction_60485 J001 3_Junction_60485_Junction_60487_Junction_60488 J003 5_Junction_60486_Junction_60487 J002	T28D6.5	WBGene00012125	T28D6.5	III_+_11340822_11340938_11341097_11341413_11341511_11341773 5_Junction_60483_Junction_60485 J001 3_Junction_60485_Junction_60487_Junction_60488 J003 5_Junction_60486_Junction_60487 J002																																																																				0%	0%	4.078125%	2.6090436114%						3.7783184%	1.835373996%	5.7702976656%	4.7787031356%
T28D6.5 III_+_11340822_11340938_11341097_11341413_11341511_11341773 5_Junction_60483_Junction_60485 J002 3_Junction_60485_Junction_60487_Junction_60488 J001 5_Junction_60486_Junction_60487 J001	T28D6.5	WBGene00012125	T28D6.5	III_+_11340822_11340938_11341097_11341413_11341511_11341773 5_Junction_60483_Junction_60485 J002 3_Junction_60485_Junction_60487_Junction_60488 J001 5_Junction_60486_Junction_60487 J001																																																																				0.893125%	0%	0%	0.1519164114%						5.144898%	0.229320672%	0.6508295052%	2.798925506%
T28D6.5 III_+_11340822_11340938_11341097_11341413_11341511_11341773 5_Junction_60483_Junction_60485 J002 3_Junction_60485_Junction_60487_Junction_60488 J001 5_Junction_60486_Junction_60487 J002	T28D6.5	WBGene00012125	T28D6.5	III_+_11340822_11340938_11341097_11341413_11341511_11341773 5_Junction_60483_Junction_60485 J002 3_Junction_60485_Junction_60487_Junction_60488 J001 5_Junction_60486_Junction_60487 J002																																																																				5.356875%	0.174%	0.54375%	1.8982375886%						20.579592%	5.968535328%	10.4176994948%	19.274619494%
T28D6.5 III_+_11340822_11340938_11341097_11341413_11341511_11341773 5_Junction_60483_Junction_60485 J002 3_Junction_60485_Junction_60487_Junction_60488 J002 5_Junction_60486_Junction_60487 J001	T28D6.5	WBGene00012125	T28D6.5	III_+_11340822_11340938_11341097_11341413_11341511_11341773 5_Junction_60483_Junction_60485 J002 3_Junction_60485_Junction_60487_Junction_60488 J002 5_Junction_60486_Junction_60487 J001																																																																				2.679375%	0%	0%	0.9496770114%						3.1176816%	0.350687332%	1.1155688292%	2.6297163584%
T28D6.5 III_+_11340822_11340938_11341097_11341413_11341511_11341773 5_Junction_60483_Junction_60485 J002 3_Junction_60485_Junction_60487_Junction_60488 J002 5_Junction_60486_Junction_60487 J002	T28D6.5	WBGene00012125	T28D6.5	III_+_11340822_11340938_11341097_11341413_11341511_11341773 5_Junction_60483_Junction_60485 J002 3_Junction_60485_Junction_60487_Junction_60488 J002 5_Junction_60486_Junction_60487 J002																																																																				16.070625%	3.826%	5.435%	11.8664769886%						12.4707264%	9.127348668%	17.8566901708%	18.1093716416%
