## Supplemental Spreadsheet 4 for "Deep Transcriptomics Reveals Cell-Specific Isoforms of Pan-Neuronal Genes" (part 18 of 401)

### Sheet: Composite (continued)
	Gene	WormBase_Gene_ID	Sequence_Name	AS_event_ID	ADL1	ADL2	ADL3	ADL4	AFD1	AFD2	AFD3	AFD4	AFD5	AIM1	AIM2	AIM3	AIM4	AIN1	AIN2	AIN3	AIN4	AIN5	AIN6	AIY1	AIY2	AIY3	ASEL1	ASEL2	ASEL3	ASER1	ASER2	ASER3	ASER4	ASG1	ASG2	ASG3	ASG4	ASI1	ASI2	ASI3	ASI4	ASK1	ASK2	ASK3	ASK4	AVA1	AVA2	AVA3	AVA4	AVA5	AVA6	AVE1	AVE2	AVE3	AVG1	AVG2	AVG3	AVH1	AVH2	AVH3	AVH4	AVK1	AVK2	AVK3	AVK4	AVL1	AVL2	AVL3	AVM1	AVM2	AVM3	AWA1	AWA2	AWA3	AWA4	AWB1	AWB2	AWB3	AWB4	AWB5	AWC1	AWC2	AWC3	AWC4	BAG1	BAG2	BAG3	BAG4	CAN1	CAN2	CAN3	DA1	DA2	DA3	DA4	DD1	DD2	DD3	DD4	DVC1	DVC2	DVC3	DVC4	I51	I52	I53	I54	IL11	IL12	IL13	IL21	IL22	IL23	IL24	LUA1	LUA2	LUA3	LUA4	NSM1	NSM2	NSM3	OLL1	OLL2	OLQ1	OLQ2	OLQ3	PHA1	PHA2	PHA3	PHA4	PVC1	PVC2	PVC3	PVC4	PVC5	PVD1	PVD2	PVM1	PVM2	RIA1	RIA2	RIA3	RIA4	RIA5	RIA6	RIC1	RIC2	RIC3	RIC4	RIM1	RIM2	RIM3	RIM4	RIS1	RIS2	RIS3	RMD1	RMD2	RMD3	RMD4	RMD5	SMB1	SMB2	SMB3	SMB4	SMB5	SMD1	SMD2	SMD3	SMD4	VB1	VB2	VB3	VB4	VC1	VC2	VC3	VC4	VC5	VC6	VD1	VD2	VD3	VD4
T28D6.5 III_+_11340822_11340938_11341097_11341413_11341511_11341773 5_Junction_60483_Junction_60485 J002 3_Junction_60485_Junction_60487_Junction_60488 J003 5_Junction_60486_Junction_60487 J001	T28D6.5	WBGene00012125	T28D6.5	III_+_11340822_11340938_11341097_11341413_11341511_11341773 5_Junction_60483_Junction_60485 J002 3_Junction_60485_Junction_60487_Junction_60488 J003 5_Junction_60486_Junction_60487 J001																																																																				0%	0%	0%	0.0379506114%						0.7794204%	0.013471996%	0.1781176656%	0.6362021356%
T28D6.5 III_+_11340822_11340938_11341097_11341413_11341511_11341773 5_Junction_60483_Junction_60485 J002 3_Junction_60485_Junction_60487_Junction_60488 J003 5_Junction_60486_Junction_60487 J002	T28D6.5	WBGene00012125	T28D6.5	III_+_11340822_11340938_11341097_11341413_11341511_11341773 5_Junction_60483_Junction_60485 J002 3_Junction_60485_Junction_60487_Junction_60488 J003 5_Junction_60486_Junction_60487 J002																																																																				0%	0%	0.271875%	0.4742033886%						3.1176816%	0.350636004%	2.8510943344%	4.3811648644%
T28D6.5 III_+_11340822_11340938_11341097_11341413_11341511_11341773 5_Junction_60569_Junction_60571 J001 3_Junction_60571_Junction_60573_Junction_60574 J001 5_Junction_60572_Junction_60573 J001	T28D6.5	WBGene00012125	T28D6.5	III_+_11340822_11340938_11341097_11341413_11341511_11341773 5_Junction_60569_Junction_60571 J001 3_Junction_60571_Junction_60573_Junction_60574 J001 5_Junction_60572_Junction_60573 J001																																										0%	0%	0%	0%	0%	0%																														6.235102%	1.200359328%	1.3172064948%	3.052894494%
T28D6.5 III_+_11340822_11340938_11341097_11341413_11341511_11341773 5_Junction_60569_Junction_60571 J001 3_Junction_60571_Junction_60573_Junction_60574 J001 5_Junction_60572_Junction_60573 J002	T28D6.5	WBGene00012125	T28D6.5	III_+_11340822_11340938_11341097_11341413_11341511_11341773 5_Junction_60569_Junction_60571 J001 3_Junction_60571_Junction_60573_Junction_60574 J001 5_Junction_60572_Junction_60573 J002																																										0%	0%	0%	0%	9.333%	0%																														24.940408%	31.241784672%	21.0842645052%	21.023560506%
T28D6.5 III_+_11340822_11340938_11341097_11341413_11341511_11341773 5_Junction_60569_Junction_60571 J001 3_Junction_60571_Junction_60573_Junction_60574 J002 5_Junction_60572_Junction_60573 J001	T28D6.5	WBGene00012125	T28D6.5	III_+_11340822_11340938_11341097_11341413_11341511_11341773 5_Junction_60569_Junction_60571 J001 3_Junction_60571_Junction_60573_Junction_60574 J002 5_Junction_60572_Junction_60573 J001																																										16.67%	13.891111%	0%	0%	0%	0%																														3.7783184%	1.835642668%	2.2577871708%	2.8683316416%
T28D6.5 III_+_11340822_11340938_11341097_11341413_11341511_11341773 5_Junction_60569_Junction_60571 J001 3_Junction_60571_Junction_60573_Junction_60574 J002 5_Junction_60572_Junction_60573 J002	T28D6.5	WBGene00012125	T28D6.5	III_+_11340822_11340938_11341097_11341413_11341511_11341773 5_Junction_60569_Junction_60571 J001 3_Junction_60571_Junction_60573_Junction_60574 J002 5_Junction_60572_Junction_60573 J002																																										83.33%	69.438889%	100%	83.33%	83.997%	100%																														15.1132736%	47.776321332%	36.1399538292%	19.7525803584%
T28D6.5 III_+_11340822_11340938_11341097_11341413_11341511_11341773 5_Junction_60569_Junction_60571 J001 3_Junction_60571_Junction_60573_Junction_60574 J003 5_Junction_60572_Junction_60573 J001	T28D6.5	WBGene00012125	T28D6.5	III_+_11340822_11340938_11341097_11341413_11341511_11341773 5_Junction_60569_Junction_60571 J001 3_Junction_60571_Junction_60573_Junction_60574 J003 5_Junction_60572_Junction_60573 J001																																										0%	2.778889%	0%	0%	0%	0%																														0.9445796%	0.070518004%	0.3604903344%	0.6939298644%
T28D6.5 III_+_11340822_11340938_11341097_11341413_11341511_11341773 5_Junction_60569_Junction_60571 J001 3_Junction_60571_Junction_60573_Junction_60574 J003 5_Junction_60572_Junction_60573 J002	T28D6.5	WBGene00012125	T28D6.5	III_+_11340822_11340938_11341097_11341413_11341511_11341773 5_Junction_60569_Junction_60571 J001 3_Junction_60571_Junction_60573_Junction_60574 J003 5_Junction_60572_Junction_60573 J002																																										0%	13.891111%	0%	16.67%	0%	0%																														3.7783184%	1.835373996%	5.7702976656%	4.7787031356%
T28D6.5 III_+_11340822_11340938_11341097_11341413_11341511_11341773 5_Junction_60569_Junction_60571 J002 3_Junction_60571_Junction_60573_Junction_60574 J001 5_Junction_60572_Junction_60573 J001	T28D6.5	WBGene00012125	T28D6.5	III_+_11340822_11340938_11341097_11341413_11341511_11341773 5_Junction_60569_Junction_60571 J002 3_Junction_60571_Junction_60573_Junction_60574 J001 5_Junction_60572_Junction_60573 J001																																										0%	0%	0%	0%	0%	0%																														5.144898%	0.229320672%	0.6508295052%	2.798925506%
T28D6.5 III_+_11340822_11340938_11341097_11341413_11341511_11341773 5_Junction_60569_Junction_60571 J002 3_Junction_60571_Junction_60573_Junction_60574 J001 5_Junction_60572_Junction_60573 J002	T28D6.5	WBGene00012125	T28D6.5	III_+_11340822_11340938_11341097_11341413_11341511_11341773 5_Junction_60569_Junction_60571 J002 3_Junction_60571_Junction_60573_Junction_60574 J001 5_Junction_60572_Junction_60573 J002																																										0%	0%	0%	0%	0.667%	0%																														20.579592%	5.968535328%	10.4176994948%	19.274619494%
T28D6.5 III_+_11340822_11340938_11341097_11341413_11341511_11341773 5_Junction_60569_Junction_60571 J002 3_Junction_60571_Junction_60573_Junction_60574 J002 5_Junction_60572_Junction_60573 J001	T28D6.5	WBGene00012125	T28D6.5	III_+_11340822_11340938_11341097_11341413_11341511_11341773 5_Junction_60569_Junction_60571 J002 3_Junction_60571_Junction_60573_Junction_60574 J002 5_Junction_60572_Junction_60573 J001																																										0%	0%	0%	0%	0%	0%																														3.1176816%	0.350687332%	1.1155688292%	2.6297163584%
T28D6.5 III_+_11340822_11340938_11341097_11341413_11341511_11341773 5_Junction_60569_Junction_60571 J002 3_Junction_60571_Junction_60573_Junction_60574 J002 5_Junction_60572_Junction_60573 J002	T28D6.5	WBGene00012125	T28D6.5	III_+_11340822_11340938_11341097_11341413_11341511_11341773 5_Junction_60569_Junction_60571 J002 3_Junction_60571_Junction_60573_Junction_60574 J002 5_Junction_60572_Junction_60573 J002																																										0%	0%	0%	0%	6.003%	0%																														12.4707264%	9.127348668%	17.8566901708%	18.1093716416%
T28D6.5 III_+_11340822_11340938_11341097_11341413_11341511_11341773 5_Junction_60569_Junction_60571 J002 3_Junction_60571_Junction_60573_Junction_60574 J003 5_Junction_60572_Junction_60573 J001	T28D6.5	WBGene00012125	T28D6.5	III_+_11340822_11340938_11341097_11341413_11341511_11341773 5_Junction_60569_Junction_60571 J002 3_Junction_60571_Junction_60573_Junction_60574 J003 5_Junction_60572_Junction_60573 J001																																										0%	0%	0%	0%	0%	0%																														0.7794204%	0.013471996%	0.1781176656%	0.6362021356%
T28D6.5 III_+_11340822_11340938_11341097_11341413_11341511_11341773 5_Junction_60569_Junction_60571 J002 3_Junction_60571_Junction_60573_Junction_60574 J003 5_Junction_60572_Junction_60573 J002	T28D6.5	WBGene00012125	T28D6.5	III_+_11340822_11340938_11341097_11341413_11341511_11341773 5_Junction_60569_Junction_60571 J002 3_Junction_60571_Junction_60573_Junction_60574 J003 5_Junction_60572_Junction_60573 J002																																										0%	0%	0%	0%	0%	0%																														3.1176816%	0.350636004%	2.8510943344%	4.3811648644%
T28D6.5 III_+_11340822_11340938_11341097_11341413_11341511_11341773 5_Junction_60739_Junction_60741 J001 3_Junction_60741_Junction_60743_Junction_60744 J001 5_Junction_60742_Junction_60743 J001	T28D6.5	WBGene00012125	T28D6.5	III_+_11340822_11340938_11341097_11341413_11341511_11341773 5_Junction_60739_Junction_60741 J001 3_Junction_60741_Junction_60743_Junction_60744 J001 5_Junction_60742_Junction_60743 J001																																																																													6.235102%	1.200359328%	1.3172064948%	3.052894494%																								0%	0.1475633775%	0.1368992576%
T28D6.5 III_+_11340822_11340938_11341097_11341413_11341511_11341773 5_Junction_60739_Junction_60741 J001 3_Junction_60741_Junction_60743_Junction_60744 J001 5_Junction_60742_Junction_60743 J002	T28D6.5	WBGene00012125	T28D6.5	III_+_11340822_11340938_11341097_11341413_11341511_11341773 5_Junction_60739_Junction_60741 J001 3_Junction_60741_Junction_60743_Junction_60744 J001 5_Junction_60742_Junction_60743 J002																																																																													24.940408%	31.241784672%	21.0842645052%	21.023560506%																								5.662998%	6.8459616225%	3.3554287424%
T28D6.5 III_+_11340822_11340938_11341097_11341413_11341511_11341773 5_Junction_60739_Junction_60741 J001 3_Junction_60741_Junction_60743_Junction_60744 J002 5_Junction_60742_Junction_60743 J001	T28D6.5	WBGene00012125	T28D6.5	III_+_11340822_11340938_11341097_11341413_11341511_11341773 5_Junction_60739_Junction_60741 J001 3_Junction_60741_Junction_60743_Junction_60744 J002 5_Junction_60742_Junction_60743 J001																																																																													3.7783184%	1.835642668%	2.2577871708%	2.8683316416%																								0%	1.525447077%	3.3554287424%
T28D6.5 III_+_11340822_11340938_11341097_11341413_11341511_11341773 5_Junction_60739_Junction_60741 J001 3_Junction_60741_Junction_60743_Junction_60744 J002 5_Junction_60742_Junction_60743 J002	T28D6.5	WBGene00012125	T28D6.5	III_+_11340822_11340938_11341097_11341413_11341511_11341773 5_Junction_60739_Junction_60741 J001 3_Junction_60741_Junction_60743_Junction_60744 J002 5_Junction_60742_Junction_60743 J002																																																																													15.1132736%	47.776321332%	36.1399538292%	19.7525803584%																								63.907002%	70.770622923%	82.2422432576%
T28D6.5 III_+_11340822_11340938_11341097_11341413_11341511_11341773 5_Junction_60739_Junction_60741 J001 3_Junction_60741_Junction_60743_Junction_60744 J003 5_Junction_60742_Junction_60743 J001	T28D6.5	WBGene00012125	T28D6.5	III_+_11340822_11340938_11341097_11341413_11341511_11341773 5_Junction_60739_Junction_60741 J001 3_Junction_60741_Junction_60743_Junction_60744 J003 5_Junction_60742_Junction_60743 J001																																																																													0.9445796%	0.070518004%	0.3604903344%	0.6939298644%																								0%	0.032753952%	0%
T28D6.5 III_+_11340822_11340938_11341097_11341413_11341511_11341773 5_Junction_60739_Junction_60741 J001 3_Junction_60741_Junction_60743_Junction_60744 J003 5_Junction_60742_Junction_60743 J002	T28D6.5	WBGene00012125	T28D6.5	III_+_11340822_11340938_11341097_11341413_11341511_11341773 5_Junction_60739_Junction_60741 J001 3_Junction_60741_Junction_60743_Junction_60744 J003 5_Junction_60742_Junction_60743 J002																																																																													3.7783184%	1.835373996%	5.7702976656%	4.7787031356%																								0%	1.519566048%	0%
T28D6.5 III_+_11340822_11340938_11341097_11341413_11341511_11341773 5_Junction_60739_Junction_60741 J002 3_Junction_60741_Junction_60743_Junction_60744 J001 5_Junction_60742_Junction_60743 J001	T28D6.5	WBGene00012125	T28D6.5	III_+_11340822_11340938_11341097_11341413_11341511_11341773 5_Junction_60739_Junction_60741 J002 3_Junction_60741_Junction_60743_Junction_60744 J001 5_Junction_60742_Junction_60743 J001																																																																													5.144898%	0.229320672%	0.6508295052%	2.798925506%																								0%	0.0349516225%	0.0167647424%
T28D6.5 III_+_11340822_11340938_11341097_11341413_11341511_11341773 5_Junction_60739_Junction_60741 J002 3_Junction_60741_Junction_60743_Junction_60744 J001 5_Junction_60742_Junction_60743 J002	T28D6.5	WBGene00012125	T28D6.5	III_+_11340822_11340938_11341097_11341413_11341511_11341773 5_Junction_60739_Junction_60741 J002 3_Junction_60741_Junction_60743_Junction_60744 J001 5_Junction_60742_Junction_60743 J002																																																																													20.579592%	5.968535328%	10.4176994948%	19.274619494%																								2.477002%	1.6215233775%	0.4109072576%
T28D6.5 III_+_11340822_11340938_11341097_11341413_11341511_11341773 5_Junction_60739_Junction_60741 J002 3_Junction_60741_Junction_60743_Junction_60744 J002 5_Junction_60742_Junction_60743 J001	T28D6.5	WBGene00012125	T28D6.5	III_+_11340822_11340938_11341097_11341413_11341511_11341773 5_Junction_60739_Junction_60741 J002 3_Junction_60741_Junction_60743_Junction_60744 J002 5_Junction_60742_Junction_60743 J001																																																																													3.1176816%	0.350687332%	1.1155688292%	2.6297163584%																								0%	0.361314923%	0.4109072576%
T28D6.5 III_+_11340822_11340938_11341097_11341413_11341511_11341773 5_Junction_60739_Junction_60741 J002 3_Junction_60741_Junction_60743_Junction_60744 J002 5_Junction_60742_Junction_60743 J002	T28D6.5	WBGene00012125	T28D6.5	III_+_11340822_11340938_11341097_11341413_11341511_11341773 5_Junction_60739_Junction_60741 J002 3_Junction_60741_Junction_60743_Junction_60744 J002 5_Junction_60742_Junction_60743 J002																																																																													12.4707264%	9.127348668%	17.8566901708%	18.1093716416%																								27.952998%	16.762615077%	10.0714207424%
T28D6.5 III_+_11340822_11340938_11341097_11341413_11341511_11341773 5_Junction_60739_Junction_60741 J002 3_Junction_60741_Junction_60743_Junction_60744 J003 5_Junction_60742_Junction_60743 J001	T28D6.5	WBGene00012125	T28D6.5	III_+_11340822_11340938_11341097_11341413_11341511_11341773 5_Junction_60739_Junction_60741 J002 3_Junction_60741_Junction_60743_Junction_60744 J003 5_Junction_60742_Junction_60743 J001																																																																													0.7794204%	0.013471996%	0.1781176656%	0.6362021356%																								0%	0.007758048%	0%
T28D6.5 III_+_11340822_11340938_11341097_11341413_11341511_11341773 5_Junction_60739_Junction_60741 J002 3_Junction_60741_Junction_60743_Junction_60744 J003 5_Junction_60742_Junction_60743 J002	T28D6.5	WBGene00012125	T28D6.5	III_+_11340822_11340938_11341097_11341413_11341511_11341773 5_Junction_60739_Junction_60741 J002 3_Junction_60741_Junction_60743_Junction_60744 J003 5_Junction_60742_Junction_60743 J002																																																																													3.1176816%	0.350636004%	2.8510943344%	4.3811648644%																								0%	0.359921952%	0%
T28D6.5 III_+_11340822_11340938_11341097_11341413_11341511_11341773 5_Junction_61225_Junction_61227 J001 3_Junction_61227_Junction_61229_Junction_61230 J001 5_Junction_61228_Junction_61229 J001	T28D6.5	WBGene00012125	T28D6.5	III_+_11340822_11340938_11341097_11341413_11341511_11341773 5_Junction_61225_Junction_61227 J001 3_Junction_61227_Junction_61229_Junction_61230 J001 5_Junction_61228_Junction_61229 J001																																																														0.3292865856%	0%	0%													6.235102%	1.200359328%	1.3172064948%	3.052894494%
T28D6.5 III_+_11340822_11340938_11341097_11341413_11341511_11341773 5_Junction_61225_Junction_61227 J001 3_Junction_61227_Junction_61229_Junction_61230 J001 5_Junction_61228_Junction_61229 J002	T28D6.5	WBGene00012125	T28D6.5	III_+_11340822_11340938_11341097_11341413_11341511_11341773 5_Junction_61225_Junction_61227 J001 3_Junction_61227_Junction_61229_Junction_61230 J001 5_Junction_61228_Junction_61229 J002																																																														5.2708254144%	0%	0%													24.940408%	31.241784672%	21.0842645052%	21.023560506%
T28D6.5 III_+_11340822_11340938_11341097_11341413_11341511_11341773 5_Junction_61225_Junction_61227 J001 3_Junction_61227_Junction_61229_Junction_61230 J002 5_Junction_61228_Junction_61229 J001	T28D6.5	WBGene00012125	T28D6.5	III_+_11340822_11340938_11341097_11341413_11341511_11341773 5_Junction_61225_Junction_61227 J001 3_Junction_61227_Junction_61229_Junction_61230 J002 5_Junction_61228_Junction_61229 J001																																																														5.2708254144%	0%	0%													3.7783184%	1.835642668%	2.2577871708%	2.8683316416%
T28D6.5 III_+_11340822_11340938_11341097_11341413_11341511_11341773 5_Junction_61225_Junction_61227 J001 3_Junction_61227_Junction_61229_Junction_61230 J002 5_Junction_61228_Junction_61229 J002	T28D6.5	WBGene00012125	T28D6.5	III_+_11340822_11340938_11341097_11341413_11341511_11341773 5_Junction_61225_Junction_61227 J001 3_Junction_61227_Junction_61229_Junction_61230 J002 5_Junction_61228_Junction_61229 J002																																																														84.3690625856%	0%	100%													15.1132736%	47.776321332%	36.1399538292%	19.7525803584%
T28D6.5 III_+_11340822_11340938_11341097_11341413_11341511_11341773 5_Junction_61225_Junction_61227 J001 3_Junction_61227_Junction_61229_Junction_61230 J003 5_Junction_61228_Junction_61229 J001	T28D6.5	WBGene00012125	T28D6.5	III_+_11340822_11340938_11341097_11341413_11341511_11341773 5_Junction_61225_Junction_61227 J001 3_Junction_61227_Junction_61229_Junction_61230 J003 5_Junction_61228_Junction_61229 J001																																																														0%	0%	0%													0.9445796%	0.070518004%	0.3604903344%	0.6939298644%
T28D6.5 III_+_11340822_11340938_11341097_11341413_11341511_11341773 5_Junction_61225_Junction_61227 J001 3_Junction_61227_Junction_61229_Junction_61230 J003 5_Junction_61228_Junction_61229 J002	T28D6.5	WBGene00012125	T28D6.5	III_+_11340822_11340938_11341097_11341413_11341511_11341773 5_Junction_61225_Junction_61227 J001 3_Junction_61227_Junction_61229_Junction_61230 J003 5_Junction_61228_Junction_61229 J002																																																														0%	0%	0%													3.7783184%	1.835373996%	5.7702976656%	4.7787031356%
T28D6.5 III_+_11340822_11340938_11341097_11341413_11341511_11341773 5_Junction_61225_Junction_61227 J002 3_Junction_61227_Junction_61229_Junction_61230 J001 5_Junction_61228_Junction_61229 J001	T28D6.5	WBGene00012125	T28D6.5	III_+_11340822_11340938_11341097_11341413_11341511_11341773 5_Junction_61225_Junction_61227 J002 3_Junction_61227_Junction_61229_Junction_61230 J001 5_Junction_61228_Junction_61229 J001																																																														0.0164574144%	0%	0%													5.144898%	0.229320672%	0.6508295052%	2.798925506%
T28D6.5 III_+_11340822_11340938_11341097_11341413_11341511_11341773 5_Junction_61225_Junction_61227 J002 3_Junction_61227_Junction_61229_Junction_61230 J001 5_Junction_61228_Junction_61229 J002	T28D6.5	WBGene00012125	T28D6.5	III_+_11340822_11340938_11341097_11341413_11341511_11341773 5_Junction_61225_Junction_61227 J002 3_Junction_61227_Junction_61229_Junction_61230 J001 5_Junction_61228_Junction_61229 J002																																																														0.2634305856%	30%	0%													20.579592%	5.968535328%	10.4176994948%	19.274619494%
T28D6.5 III_+_11340822_11340938_11341097_11341413_11341511_11341773 5_Junction_61225_Junction_61227 J002 3_Junction_61227_Junction_61229_Junction_61230 J002 5_Junction_61228_Junction_61229 J001	T28D6.5	WBGene00012125	T28D6.5	III_+_11340822_11340938_11341097_11341413_11341511_11341773 5_Junction_61225_Junction_61227 J002 3_Junction_61227_Junction_61229_Junction_61230 J002 5_Junction_61228_Junction_61229 J001																																																														0.2634305856%	0%	0%													3.1176816%	0.350687332%	1.1155688292%	2.6297163584%
T28D6.5 III_+_11340822_11340938_11341097_11341413_11341511_11341773 5_Junction_61225_Junction_61227 J002 3_Junction_61227_Junction_61229_Junction_61230 J002 5_Junction_61228_Junction_61229 J002	T28D6.5	WBGene00012125	T28D6.5	III_+_11340822_11340938_11341097_11341413_11341511_11341773 5_Junction_61225_Junction_61227 J002 3_Junction_61227_Junction_61229_Junction_61230 J002 5_Junction_61228_Junction_61229 J002																																																														4.2166814144%	70%	0%													12.4707264%	9.127348668%	17.8566901708%	18.1093716416%
T28D6.5 III_+_11340822_11340938_11341097_11341413_11341511_11341773 5_Junction_61225_Junction_61227 J002 3_Junction_61227_Junction_61229_Junction_61230 J003 5_Junction_61228_Junction_61229 J001	T28D6.5	WBGene00012125	T28D6.5	III_+_11340822_11340938_11341097_11341413_11341511_11341773 5_Junction_61225_Junction_61227 J002 3_Junction_61227_Junction_61229_Junction_61230 J003 5_Junction_61228_Junction_61229 J001																																																														0%	0%	0%													0.7794204%	0.013471996%	0.1781176656%	0.6362021356%
T28D6.5 III_+_11340822_11340938_11341097_11341413_11341511_11341773 5_Junction_61225_Junction_61227 J002 3_Junction_61227_Junction_61229_Junction_61230 J003 5_Junction_61228_Junction_61229 J002	T28D6.5	WBGene00012125	T28D6.5	III_+_11340822_11340938_11341097_11341413_11341511_11341773 5_Junction_61225_Junction_61227 J002 3_Junction_61227_Junction_61229_Junction_61230 J003 5_Junction_61228_Junction_61229 J002																																																														0%	0%	0%													3.1176816%	0.350636004%	2.8510943344%	4.3811648644%
T28D6.5 III_+_11340822_11340938_11341097_11341413_11341511_11341773 5_Junction_61700_Junction_61702 J001 3_Junction_61702_Junction_61704_Junction_61705 J001 5_Junction_61703_Junction_61704 J001	T28D6.5	WBGene00012125	T28D6.5	III_+_11340822_11340938_11341097_11341413_11341511_11341773 5_Junction_61700_Junction_61702 J001 3_Junction_61702_Junction_61704_Junction_61705 J001 5_Junction_61703_Junction_61704 J001					3.57214275%	22.7925355698%	0%	0%																																																																					6.235102%	1.200359328%	1.3172064948%	3.052894494%
T28D6.5 III_+_11340822_11340938_11341097_11341413_11341511_11341773 5_Junction_61700_Junction_61702 J001 3_Junction_61702_Junction_61704_Junction_61705 J001 5_Junction_61703_Junction_61704 J002	T28D6.5	WBGene00012125	T28D6.5	III_+_11340822_11340938_11341097_11341413_11341511_11341773 5_Junction_61700_Junction_61702 J001 3_Junction_61702_Junction_61704_Junction_61705 J001 5_Junction_61703_Junction_61704 J002					7.14535725%	11.3945584302%	13.334%	16.250625%																																																																					24.940408%	31.241784672%	21.0842645052%	21.023560506%
T28D6.5 III_+_11340822_11340938_11341097_11341413_11341511_11341773 5_Junction_61700_Junction_61702 J001 3_Junction_61702_Junction_61704_Junction_61705 J002 5_Junction_61703_Junction_61704 J001	T28D6.5	WBGene00012125	T28D6.5	III_+_11340822_11340938_11341097_11341413_11341511_11341773 5_Junction_61700_Junction_61702 J001 3_Junction_61702_Junction_61704_Junction_61705 J002 5_Junction_61703_Junction_61704 J001					1.19071425%	2.8487464302%	0%	0%																																																																					3.7783184%	1.835642668%	2.2577871708%	2.8683316416%
T28D6.5 III_+_11340822_11340938_11341097_11341413_11341511_11341773 5_Junction_61700_Junction_61702 J001 3_Junction_61702_Junction_61704_Junction_61705 J002 5_Junction_61703_Junction_61704 J002	T28D6.5	WBGene00012125	T28D6.5	III_+_11340822_11340938_11341097_11341413_11341511_11341773 5_Junction_61700_Junction_61702 J001 3_Junction_61702_Junction_61704_Junction_61705 J002 5_Junction_61703_Junction_61704 J002					2.38178575%	1.4241595698%	6.666%	2.499375%																																																																					15.1132736%	47.776321332%	36.1399538292%	19.7525803584%
T28D6.5 III_+_11340822_11340938_11341097_11341413_11341511_11341773 5_Junction_61700_Junction_61702 J001 3_Junction_61702_Junction_61704_Junction_61705 J003 5_Junction_61703_Junction_61704 J001	T28D6.5	WBGene00012125	T28D6.5	III_+_11340822_11340938_11341097_11341413_11341511_11341773 5_Junction_61700_Junction_61702 J001 3_Junction_61702_Junction_61704_Junction_61705 J003 5_Junction_61703_Junction_61704 J001					0%	0%	0%	0%																																																																					0.9445796%	0.070518004%	0.3604903344%	0.6939298644%
T28D6.5 III_+_11340822_11340938_11341097_11341413_11341511_11341773 5_Junction_61700_Junction_61702 J001 3_Junction_61702_Junction_61704_Junction_61705 J003 5_Junction_61703_Junction_61704 J002	T28D6.5	WBGene00012125	T28D6.5	III_+_11340822_11340938_11341097_11341413_11341511_11341773 5_Junction_61700_Junction_61702 J001 3_Junction_61702_Junction_61704_Junction_61705 J003 5_Junction_61703_Junction_61704 J002					0%	0%	0%	0%																																																																					3.7783184%	1.835373996%	5.7702976656%	4.7787031356%
T28D6.5 III_+_11340822_11340938_11341097_11341413_11341511_11341773 5_Junction_61700_Junction_61702 J002 3_Junction_61702_Junction_61704_Junction_61705 J001 5_Junction_61703_Junction_61704 J001	T28D6.5	WBGene00012125	T28D6.5	III_+_11340822_11340938_11341097_11341413_11341511_11341773 5_Junction_61700_Junction_61702 J002 3_Junction_61702_Junction_61704_Junction_61705 J001 5_Junction_61703_Junction_61704 J001					21.42535725%	36.4704274302%	0%	0%																																																																					5.144898%	0.229320672%	0.6508295052%	2.798925506%
T28D6.5 III_+_11340822_11340938_11341097_11341413_11341511_11341773 5_Junction_61700_Junction_61702 J002 3_Junction_61702_Junction_61704_Junction_61705 J001 5_Junction_61703_Junction_61704 J002	T28D6.5	WBGene00012125	T28D6.5	III_+_11340822_11340938_11341097_11341413_11341511_11341773 5_Junction_61700_Junction_61702 J002 3_Junction_61702_Junction_61704_Junction_61705 J001 5_Junction_61703_Junction_61704 J002					42.85714275%	18.2324785698%	53.336%	70.419375%																																																																					20.579592%	5.968535328%	10.4176994948%	19.274619494%
T28D6.5 III_+_11340822_11340938_11341097_11341413_11341511_11341773 5_Junction_61700_Junction_61702 J002 3_Junction_61702_Junction_61704_Junction_61705 J002 5_Junction_61703_Junction_61704 J001	T28D6.5	WBGene00012125	T28D6.5	III_+_11340822_11340938_11341097_11341413_11341511_11341773 5_Junction_61700_Junction_61702 J002 3_Junction_61702_Junction_61704_Junction_61705 J002 5_Junction_61703_Junction_61704 J001					7.14178575%	4.5582905698%	0%	0%																																																																					3.1176816%	0.350687332%	1.1155688292%	2.6297163584%
T28D6.5 III_+_11340822_11340938_11341097_11341413_11341511_11341773 5_Junction_61700_Junction_61702 J002 3_Junction_61702_Junction_61704_Junction_61705 J002 5_Junction_61703_Junction_61704 J002	T28D6.5	WBGene00012125	T28D6.5	III_+_11340822_11340938_11341097_11341413_11341511_11341773 5_Junction_61700_Junction_61702 J002 3_Junction_61702_Junction_61704_Junction_61705 J002 5_Junction_61703_Junction_61704 J002					14.28571425%	2.2788034302%	26.664%	10.830625%																																																																					12.4707264%	9.127348668%	17.8566901708%	18.1093716416%
T28D6.5 III_+_11340822_11340938_11341097_11341413_11341511_11341773 5_Junction_61700_Junction_61702 J002 3_Junction_61702_Junction_61704_Junction_61705 J003 5_Junction_61703_Junction_61704 J001	T28D6.5	WBGene00012125	T28D6.5	III_+_11340822_11340938_11341097_11341413_11341511_11341773 5_Junction_61700_Junction_61702 J002 3_Junction_61702_Junction_61704_Junction_61705 J003 5_Junction_61703_Junction_61704 J001					0%	0%	0%	0%																																																																					0.7794204%	0.013471996%	0.1781176656%	0.6362021356%
T28D6.5 III_+_11340822_11340938_11341097_11341413_11341511_11341773 5_Junction_61700_Junction_61702 J002 3_Junction_61702_Junction_61704_Junction_61705 J003 5_Junction_61703_Junction_61704 J002	T28D6.5	WBGene00012125	T28D6.5	III_+_11340822_11340938_11341097_11341413_11341511_11341773 5_Junction_61700_Junction_61702 J002 3_Junction_61702_Junction_61704_Junction_61705 J003 5_Junction_61703_Junction_61704 J002					0%	0%	0%	0%																																																																					3.1176816%	0.350636004%	2.8510943344%	4.3811648644%
T28D6.5 III_+_11340822_11340938_11341097_11341413_11341511_11341773 5_Junction_62034_Junction_62036 J001 3_Junction_62036_Junction_62038_Junction_62039 J001 5_Junction_62037_Junction_62038 J001	T28D6.5	WBGene00012125	T28D6.5	III_+_11340822_11340938_11341097_11341413_11341511_11341773 5_Junction_62034_Junction_62036 J001 3_Junction_62036_Junction_62038_Junction_62039 J001 5_Junction_62037_Junction_62038 J001																																																																	0.125535316%	0%	0.0334906584%										6.235102%	1.200359328%	1.3172064948%	3.052894494%
T28D6.5 III_+_11340822_11340938_11341097_11341413_11341511_11341773 5_Junction_62034_Junction_62036 J001 3_Junction_62036_Junction_62038_Junction_62039 J001 5_Junction_62037_Junction_62038 J002	T28D6.5	WBGene00012125	T28D6.5	III_+_11340822_11340938_11341097_11341413_11341511_11341773 5_Junction_62034_Junction_62036 J001 3_Junction_62036_Junction_62038_Junction_62039 J001 5_Junction_62037_Junction_62038 J002																																																																	5.429124684%	4.54342%	3.5293453416%										24.940408%	31.241784672%	21.0842645052%	21.023560506%
T28D6.5 III_+_11340822_11340938_11341097_11341413_11341511_11341773 5_Junction_62034_Junction_62036 J001 3_Junction_62036_Junction_62038_Junction_62039 J002 5_Junction_62037_Junction_62038 J001	T28D6.5	WBGene00012125	T28D6.5	III_+_11340822_11340938_11341097_11341413_11341511_11341773 5_Junction_62034_Junction_62036 J001 3_Junction_62036_Junction_62038_Junction_62039 J002 5_Junction_62037_Junction_62038 J001																																																																	2.038866684%	0%	0.8790613416%										3.7783184%	1.835642668%	2.2577871708%	2.8683316416%
T28D6.5 III_+_11340822_11340938_11341097_11341413_11341511_11341773 5_Junction_62034_Junction_62036 J001 3_Junction_62036_Junction_62038_Junction_62039 J002 5_Junction_62037_Junction_62038 J002	T28D6.5	WBGene00012125	T28D6.5	III_+_11340822_11340938_11341097_11341413_11341511_11341773 5_Junction_62034_Junction_62036 J001 3_Junction_62036_Junction_62038_Junction_62039 J002 5_Junction_62037_Junction_62038 J002																																																																	88.176473316%	90.90658%	92.6381026584%										15.1132736%	47.776321332%	36.1399538292%	19.7525803584%
T28D6.5 III_+_11340822_11340938_11341097_11341413_11341511_11341773 5_Junction_62034_Junction_62036 J001 3_Junction_62036_Junction_62038_Junction_62039 J003 5_Junction_62037_Junction_62038 J001	T28D6.5	WBGene00012125	T28D6.5	III_+_11340822_11340938_11341097_11341413_11341511_11341773 5_Junction_62034_Junction_62036 J001 3_Junction_62036_Junction_62038_Junction_62039 J003 5_Junction_62037_Junction_62038 J001																																																																	0%	0%	0%										0.9445796%	0.070518004%	0.3604903344%	0.6939298644%
T28D6.5 III_+_11340822_11340938_11341097_11341413_11341511_11341773 5_Junction_62034_Junction_62036 J001 3_Junction_62036_Junction_62038_Junction_62039 J003 5_Junction_62037_Junction_62038 J002	T28D6.5	WBGene00012125	T28D6.5	III_+_11340822_11340938_11341097_11341413_11341511_11341773 5_Junction_62034_Junction_62036 J001 3_Junction_62036_Junction_62038_Junction_62039 J003 5_Junction_62037_Junction_62038 J002																																																																	0%	0%	0%										3.7783184%	1.835373996%	5.7702976656%	4.7787031356%
T28D6.5 III_+_11340822_11340938_11341097_11341413_11341511_11341773 5_Junction_62034_Junction_62036 J002 3_Junction_62036_Junction_62038_Junction_62039 J001 5_Junction_62037_Junction_62038 J001	T28D6.5	WBGene00012125	T28D6.5	III_+_11340822_11340938_11341097_11341413_11341511_11341773 5_Junction_62034_Junction_62036 J002 3_Junction_62036_Junction_62038_Junction_62039 J001 5_Junction_62037_Junction_62038 J001																																																																	0.005544684%	0%	0.0010073416%										5.144898%	0.229320672%	0.6508295052%	2.798925506%
T28D6.5 III_+_11340822_11340938_11341097_11341413_11341511_11341773 5_Junction_62034_Junction_62036 J002 3_Junction_62036_Junction_62038_Junction_62039 J001 5_Junction_62037_Junction_62038 J002	T28D6.5	WBGene00012125	T28D6.5	III_+_11340822_11340938_11341097_11341413_11341511_11341773 5_Junction_62034_Junction_62036 J002 3_Junction_62036_Junction_62038_Junction_62039 J001 5_Junction_62037_Junction_62038 J002																																																																	0.239795316%	0.21658%	0.1061566584%										20.579592%	5.968535328%	10.4176994948%	19.274619494%
T28D6.5 III_+_11340822_11340938_11341097_11341413_11341511_11341773 5_Junction_62034_Junction_62036 J002 3_Junction_62036_Junction_62038_Junction_62039 J002 5_Junction_62037_Junction_62038 J001	T28D6.5	WBGene00012125	T28D6.5	III_+_11340822_11340938_11341097_11341413_11341511_11341773 5_Junction_62034_Junction_62036 J002 3_Junction_62036_Junction_62038_Junction_62039 J002 5_Junction_62037_Junction_62038 J001																																																																	0.090053316%	0%	0.0264406584%										3.1176816%	0.350687332%	1.1155688292%	2.6297163584%
T28D6.5 III_+_11340822_11340938_11341097_11341413_11341511_11341773 5_Junction_62034_Junction_62036 J002 3_Junction_62036_Junction_62038_Junction_62039 J002 5_Junction_62037_Junction_62038 J002	T28D6.5	WBGene00012125	T28D6.5	III_+_11340822_11340938_11341097_11341413_11341511_11341773 5_Junction_62034_Junction_62036 J002 3_Junction_62036_Junction_62038_Junction_62039 J002 5_Junction_62037_Junction_62038 J002																																																																	3.894606684%	4.33342%	2.7863953416%										12.4707264%	9.127348668%	17.8566901708%	18.1093716416%
T28D6.5 III_+_11340822_11340938_11341097_11341413_11341511_11341773 5_Junction_62034_Junction_62036 J002 3_Junction_62036_Junction_62038_Junction_62039 J003 5_Junction_62037_Junction_62038 J001	T28D6.5	WBGene00012125	T28D6.5	III_+_11340822_11340938_11341097_11341413_11341511_11341773 5_Junction_62034_Junction_62036 J002 3_Junction_62036_Junction_62038_Junction_62039 J003 5_Junction_62037_Junction_62038 J001																																																																	0%	0%	0%										0.7794204%	0.013471996%	0.1781176656%	0.6362021356%
T28D6.5 III_+_11340822_11340938_11341097_11341413_11341511_11341773 5_Junction_62034_Junction_62036 J002 3_Junction_62036_Junction_62038_Junction_62039 J003 5_Junction_62037_Junction_62038 J002	T28D6.5	WBGene00012125	T28D6.5	III_+_11340822_11340938_11341097_11341413_11341511_11341773 5_Junction_62034_Junction_62036 J002 3_Junction_62036_Junction_62038_Junction_62039 J003 5_Junction_62037_Junction_62038 J002																																																																	0%	0%	0%										3.1176816%	0.350636004%	2.8510943344%	4.3811648644%
T28D6.5 III_+_11340822_11340938_11341097_11341413_11341511_11341773 5_Junction_62066_Junction_62068 J001 3_Junction_62068_Junction_62070_Junction_62071 J001 5_Junction_62069_Junction_62070 J001	T28D6.5	WBGene00012125	T28D6.5	III_+_11340822_11340938_11341097_11341413_11341511_11341773 5_Junction_62066_Junction_62068 J001 3_Junction_62068_Junction_62070_Junction_62071 J001 5_Junction_62069_Junction_62070 J001																																																																													6.235102%	1.200359328%	1.3172064948%	3.052894494%					0%	0%	0%
T28D6.5 III_+_11340822_11340938_11341097_11341413_11341511_11341773 5_Junction_62066_Junction_62068 J001 3_Junction_62068_Junction_62070_Junction_62071 J001 5_Junction_62069_Junction_62070 J002	T28D6.5	WBGene00012125	T28D6.5	III_+_11340822_11340938_11341097_11341413_11341511_11341773 5_Junction_62066_Junction_62068 J001 3_Junction_62068_Junction_62070_Junction_62071 J001 5_Junction_62069_Junction_62070 J002																																																																													24.940408%	31.241784672%	21.0842645052%	21.023560506%					3.458616%	0%	0%
T28D6.5 III_+_11340822_11340938_11341097_11341413_11341511_11341773 5_Junction_62066_Junction_62068 J001 3_Junction_62068_Junction_62070_Junction_62071 J002 5_Junction_62069_Junction_62070 J001	T28D6.5	WBGene00012125	T28D6.5	III_+_11340822_11340938_11341097_11341413_11341511_11341773 5_Junction_62066_Junction_62068 J001 3_Junction_62068_Junction_62070_Junction_62071 J002 5_Junction_62069_Junction_62070 J001																																																																													3.7783184%	1.835642668%	2.2577871708%	2.8683316416%					0%	0%	3.701775%
T28D6.5 III_+_11340822_11340938_11341097_11341413_11341511_11341773 5_Junction_62066_Junction_62068 J001 3_Junction_62068_Junction_62070_Junction_62071 J002 5_Junction_62069_Junction_62070 J002	T28D6.5	WBGene00012125	T28D6.5	III_+_11340822_11340938_11341097_11341413_11341511_11341773 5_Junction_62066_Junction_62068 J001 3_Junction_62068_Junction_62070_Junction_62071 J002 5_Junction_62069_Junction_62070 J002																																																																													15.1132736%	47.776321332%	36.1399538292%	19.7525803584%					93.421384%	100%	92.448225%
T28D6.5 III_+_11340822_11340938_11341097_11341413_11341511_11341773 5_Junction_62066_Junction_62068 J001 3_Junction_62068_Junction_62070_Junction_62071 J003 5_Junction_62069_Junction_62070 J001	T28D6.5	WBGene00012125	T28D6.5	III_+_11340822_11340938_11341097_11341413_11341511_11341773 5_Junction_62066_Junction_62068 J001 3_Junction_62068_Junction_62070_Junction_62071 J003 5_Junction_62069_Junction_62070 J001																																																																													0.9445796%	0.070518004%	0.3604903344%	0.6939298644%					0%	0%	0.148225%
T28D6.5 III_+_11340822_11340938_11341097_11341413_11341511_11341773 5_Junction_62066_Junction_62068 J001 3_Junction_62068_Junction_62070_Junction_62071 J003 5_Junction_62069_Junction_62070 J002	T28D6.5	WBGene00012125	T28D6.5	III_+_11340822_11340938_11341097_11341413_11341511_11341773 5_Junction_62066_Junction_62068 J001 3_Junction_62068_Junction_62070_Junction_62071 J003 5_Junction_62069_Junction_62070 J002																																																																													3.7783184%	1.835373996%	5.7702976656%	4.7787031356%					0%	0%	3.701775%
T28D6.5 III_+_11340822_11340938_11341097_11341413_11341511_11341773 5_Junction_62066_Junction_62068 J002 3_Junction_62068_Junction_62070_Junction_62071 J001 5_Junction_62069_Junction_62070 J001	T28D6.5	WBGene00012125	T28D6.5	III_+_11340822_11340938_11341097_11341413_11341511_11341773 5_Junction_62066_Junction_62068 J002 3_Junction_62068_Junction_62070_Junction_62071 J001 5_Junction_62069_Junction_62070 J001																																																																													5.144898%	0.229320672%	0.6508295052%	2.798925506%					0%	0%	0%
T28D6.5 III_+_11340822_11340938_11341097_11341413_11341511_11341773 5_Junction_62066_Junction_62068 J002 3_Junction_62068_Junction_62070_Junction_62071 J001 5_Junction_62069_Junction_62070 J002	T28D6.5	WBGene00012125	T28D6.5	III_+_11340822_11340938_11341097_11341413_11341511_11341773 5_Junction_62066_Junction_62068 J002 3_Junction_62068_Junction_62070_Junction_62071 J001 5_Junction_62069_Junction_62070 J002																																																																													20.579592%	5.968535328%	10.4176994948%	19.274619494%					0.111384%	0%	0%
T28D6.5 III_+_11340822_11340938_11341097_11341413_11341511_11341773 5_Junction_62066_Junction_62068 J002 3_Junction_62068_Junction_62070_Junction_62071 J002 5_Junction_62069_Junction_62070 J001	T28D6.5	WBGene00012125	T28D6.5	III_+_11340822_11340938_11341097_11341413_11341511_11341773 5_Junction_62066_Junction_62068 J002 3_Junction_62068_Junction_62070_Junction_62071 J002 5_Junction_62069_Junction_62070 J001																																																																													3.1176816%	0.350687332%	1.1155688292%	2.6297163584%					0%	0%	0%
T28D6.5 III_+_11340822_11340938_11341097_11341413_11341511_11341773 5_Junction_62066_Junction_62068 J002 3_Junction_62068_Junction_62070_Junction_62071 J002 5_Junction_62069_Junction_62070 J002	T28D6.5	WBGene00012125	T28D6.5	III_+_11340822_11340938_11341097_11341413_11341511_11341773 5_Junction_62066_Junction_62068 J002 3_Junction_62068_Junction_62070_Junction_62071 J002 5_Junction_62069_Junction_62070 J002																																																																													12.4707264%	9.127348668%	17.8566901708%	18.1093716416%					3.008616%	0%	0%
T28D6.5 III_+_11340822_11340938_11341097_11341413_11341511_11341773 5_Junction_62066_Junction_62068 J002 3_Junction_62068_Junction_62070_Junction_62071 J003 5_Junction_62069_Junction_62070 J001	T28D6.5	WBGene00012125	T28D6.5	III_+_11340822_11340938_11341097_11341413_11341511_11341773 5_Junction_62066_Junction_62068 J002 3_Junction_62068_Junction_62070_Junction_62071 J003 5_Junction_62069_Junction_62070 J001																																																																													0.7794204%	0.013471996%	0.1781176656%	0.6362021356%					0%	0%	0%
T28D6.5 III_+_11340822_11340938_11341097_11341413_11341511_11341773 5_Junction_62066_Junction_62068 J002 3_Junction_62068_Junction_62070_Junction_62071 J003 5_Junction_62069_Junction_62070 J002	T28D6.5	WBGene00012125	T28D6.5	III_+_11340822_11340938_11341097_11341413_11341511_11341773 5_Junction_62066_Junction_62068 J002 3_Junction_62068_Junction_62070_Junction_62071 J003 5_Junction_62069_Junction_62070 J002																																																																													3.1176816%	0.350636004%	2.8510943344%	4.3811648644%					0%	0%	0%
T28D6.5 III_+_11340822_11340938_11341097_11341413_11341511_11341773 5_Junction_62317_Junction_62319 J001 3_Junction_62319_Junction_62321_Junction_62322 J001 5_Junction_62320_Junction_62321 J001	T28D6.5	WBGene00012125	T28D6.5	III_+_11340822_11340938_11341097_11341413_11341511_11341773 5_Junction_62317_Junction_62319 J001 3_Junction_62319_Junction_62321_Junction_62322 J001 5_Junction_62320_Junction_62321 J001																																																																													6.235102%	1.200359328%	1.3172064948%	3.052894494%																																								0%	0%	2.1656062013%
T28D6.5 III_+_11340822_11340938_11341097_11341413_11341511_11341773 5_Junction_62317_Junction_62319 J001 3_Junction_62319_Junction_62321_Junction_62322 J001 5_Junction_62320_Junction_62321 J002	T28D6.5	WBGene00012125	T28D6.5	III_+_11340822_11340938_11341097_11341413_11341511_11341773 5_Junction_62317_Junction_62319 J001 3_Junction_62319_Junction_62321_Junction_62322 J001 5_Junction_62320_Junction_62321 J002																																																																													24.940408%	31.241784672%	21.0842645052%	21.023560506%																																								9.890944%	20.1072%	10.8254327987%
T28D6.5 III_+_11340822_11340938_11341097_11341413_11341511_11341773 5_Junction_62317_Junction_62319 J001 3_Junction_62319_Junction_62321_Junction_62322 J002 5_Junction_62320_Junction_62321 J001	T28D6.5	WBGene00012125	T28D6.5	III_+_11340822_11340938_11341097_11341413_11341511_11341773 5_Junction_62317_Junction_62319 J001 3_Junction_62319_Junction_62321_Junction_62322 J002 5_Junction_62320_Junction_62321 J001																																																																													3.7783184%	1.835642668%	2.2577871708%	2.8683316416%																																								0%	0%	10.8250000671%
T28D6.5 III_+_11340822_11340938_11341097_11341413_11341511_11341773 5_Junction_62317_Junction_62319 J001 3_Junction_62319_Junction_62321_Junction_62322 J002 5_Junction_62320_Junction_62321 J002	T28D6.5	WBGene00012125	T28D6.5	III_+_11340822_11340938_11341097_11341413_11341511_11341773 5_Junction_62317_Junction_62319 J001 3_Junction_62319_Junction_62321_Junction_62322 J002 5_Junction_62320_Junction_62321 J002																																																																													15.1132736%	47.776321332%	36.1399538292%	19.7525803584%																																								83.069056%	56.9704%	54.1120129329%
T28D6.5 III_+_11340822_11340938_11341097_11341413_11341511_11341773 5_Junction_62317_Junction_62319 J001 3_Junction_62319_Junction_62321_Junction_62322 J003 5_Junction_62320_Junction_62321 J001	T28D6.5	WBGene00012125	T28D6.5	III_+_11340822_11340938_11341097_11341413_11341511_11341773 5_Junction_62317_Junction_62319 J001 3_Junction_62319_Junction_62321_Junction_62322 J003 5_Junction_62320_Junction_62321 J001																																																																													0.9445796%	0.070518004%	0.3604903344%	0.6939298644%																																								0%	0%	2.1656062013%
T28D6.5 III_+_11340822_11340938_11341097_11341413_11341511_11341773 5_Junction_62317_Junction_62319 J001 3_Junction_62319_Junction_62321_Junction_62322 J003 5_Junction_62320_Junction_62321 J002	T28D6.5	WBGene00012125	T28D6.5	III_+_11340822_11340938_11341097_11341413_11341511_11341773 5_Junction_62317_Junction_62319 J001 3_Junction_62319_Junction_62321_Junction_62322 J003 5_Junction_62320_Junction_62321 J002																																																																													3.7783184%	1.835373996%	5.7702976656%	4.7787031356%																																								0%	6.7024%	10.8254327987%
T28D6.5 III_+_11340822_11340938_11341097_11341413_11341511_11341773 5_Junction_62317_Junction_62319 J002 3_Junction_62319_Junction_62321_Junction_62322 J001 5_Junction_62320_Junction_62321 J001	T28D6.5	WBGene00012125	T28D6.5	III_+_11340822_11340938_11341097_11341413_11341511_11341773 5_Junction_62317_Junction_62319 J002 3_Junction_62319_Junction_62321_Junction_62322 J001 5_Junction_62320_Junction_62321 J001																																																																													5.144898%	0.229320672%	0.6508295052%	2.798925506%																																								0%	0%	0.2165367987%
T28D6.5 III_+_11340822_11340938_11341097_11341413_11341511_11341773 5_Junction_62317_Junction_62319 J002 3_Junction_62319_Junction_62321_Junction_62322 J001 5_Junction_62320_Junction_62321 J002	T28D6.5	WBGene00012125	T28D6.5	III_+_11340822_11340938_11341097_11341413_11341511_11341773 5_Junction_62317_Junction_62319 J002 3_Junction_62319_Junction_62321_Junction_62322 J001 5_Junction_62320_Junction_62321 J002																																																																													20.579592%	5.968535328%	10.4176994948%	19.274619494%																																								0.749056%	3.8928%	1.0824242013%
T28D6.5 III_+_11340822_11340938_11341097_11341413_11341511_11341773 5_Junction_62317_Junction_62319 J002 3_Junction_62319_Junction_62321_Junction_62322 J002 5_Junction_62320_Junction_62321 J001	T28D6.5	WBGene00012125	T28D6.5	III_+_11340822_11340938_11341097_11341413_11341511_11341773 5_Junction_62317_Junction_62319 J002 3_Junction_62319_Junction_62321_Junction_62322 J002 5_Junction_62320_Junction_62321 J001																																																																													3.1176816%	0.350687332%	1.1155688292%	2.6297163584%																																								0%	0%	1.0823809329%
T28D6.5 III_+_11340822_11340938_11341097_11341413_11341511_11341773 5_Junction_62317_Junction_62319 J002 3_Junction_62319_Junction_62321_Junction_62322 J002 5_Junction_62320_Junction_62321 J002	T28D6.5	WBGene00012125	T28D6.5	III_+_11340822_11340938_11341097_11341413_11341511_11341773 5_Junction_62317_Junction_62319 J002 3_Junction_62319_Junction_62321_Junction_62322 J002 5_Junction_62320_Junction_62321 J002																																																																													12.4707264%	9.127348668%	17.8566901708%	18.1093716416%																																								6.290944%	11.0296%	5.4106060671%
T28D6.5 III_+_11340822_11340938_11341097_11341413_11341511_11341773 5_Junction_62317_Junction_62319 J002 3_Junction_62319_Junction_62321_Junction_62322 J003 5_Junction_62320_Junction_62321 J001	T28D6.5	WBGene00012125	T28D6.5	III_+_11340822_11340938_11341097_11341413_11341511_11341773 5_Junction_62317_Junction_62319 J002 3_Junction_62319_Junction_62321_Junction_62322 J003 5_Junction_62320_Junction_62321 J001																																																																													0.7794204%	0.013471996%	0.1781176656%	0.6362021356%																																								0%	0%	0.2165367987%
T28D6.5 III_+_11340822_11340938_11341097_11341413_11341511_11341773 5_Junction_62317_Junction_62319 J002 3_Junction_62319_Junction_62321_Junction_62322 J003 5_Junction_62320_Junction_62321 J002	T28D6.5	WBGene00012125	T28D6.5	III_+_11340822_11340938_11341097_11341413_11341511_11341773 5_Junction_62317_Junction_62319 J002 3_Junction_62319_Junction_62321_Junction_62322 J003 5_Junction_62320_Junction_62321 J002																																																																													3.1176816%	0.350636004%	2.8510943344%	4.3811648644%																																								0%	1.2976%	1.0824242013%
T28D6.5 III_+_11340822_11340938_11341097_11341413_11341511_11341773 5_Junction_63203_Junction_63205 J001 3_Junction_63205_Junction_63207_Junction_63208 J001 5_Junction_63206_Junction_63207 J001	T28D6.5	WBGene00012125	T28D6.5	III_+_11340822_11340938_11341097_11341413_11341511_11341773 5_Junction_63203_Junction_63205 J001 3_Junction_63205_Junction_63207_Junction_63208 J001 5_Junction_63206_Junction_63207 J001																																		0%		0%	1.4874876%																																								6.235102%	1.200359328%	1.3172064948%	3.052894494%
T28D6.5 III_+_11340822_11340938_11341097_11341413_11341511_11341773 5_Junction_63203_Junction_63205 J001 3_Junction_63205_Junction_63207_Junction_63208 J001 5_Junction_63206_Junction_63207 J002	T28D6.5	WBGene00012125	T28D6.5	III_+_11340822_11340938_11341097_11341413_11341511_11341773 5_Junction_63203_Junction_63205 J001 3_Junction_63205_Junction_63207_Junction_63208 J001 5_Junction_63206_Junction_63207 J002																																		15.4755%		0%	13.3873884%																																								24.940408%	31.241784672%	21.0842645052%	21.023560506%
T28D6.5 III_+_11340822_11340938_11341097_11341413_11341511_11341773 5_Junction_63203_Junction_63205 J001 3_Junction_63205_Junction_63207_Junction_63208 J002 5_Junction_63206_Junction_63207 J001	T28D6.5	WBGene00012125	T28D6.5	III_+_11340822_11340938_11341097_11341413_11341511_11341773 5_Junction_63203_Junction_63205 J001 3_Junction_63205_Junction_63207_Junction_63208 J002 5_Junction_63206_Junction_63207 J001																																		0%		4.533424%	6.6945124%																																								3.7783184%	1.835642668%	2.2577871708%	2.8683316416%
T28D6.5 III_+_11340822_11340938_11341097_11341413_11341511_11341773 5_Junction_63203_Junction_63205 J001 3_Junction_63205_Junction_63207_Junction_63208 J002 5_Junction_63206_Junction_63207 J002	T28D6.5	WBGene00012125	T28D6.5	III_+_11340822_11340938_11341097_11341413_11341511_11341773 5_Junction_63203_Junction_63205 J001 3_Junction_63205_Junction_63207_Junction_63208 J002 5_Junction_63206_Junction_63207 J002																																		70.0245%		90.706576%	60.2506116%																																								15.1132736%	47.776321332%	36.1399538292%	19.7525803584%
T28D6.5 III_+_11340822_11340938_11341097_11341413_11341511_11341773 5_Junction_63203_Junction_63205 J001 3_Junction_63205_Junction_63207_Junction_63208 J003 5_Junction_63206_Junction_63207 J001	T28D6.5	WBGene00012125	T28D6.5	III_+_11340822_11340938_11341097_11341413_11341511_11341773 5_Junction_63203_Junction_63205 J001 3_Junction_63205_Junction_63207_Junction_63208 J003 5_Junction_63206_Junction_63207 J001																																		0%		0.226576%	0%																																								0.9445796%	0.070518004%	0.3604903344%	0.6939298644%
T28D6.5 III_+_11340822_11340938_11341097_11341413_11341511_11341773 5_Junction_63203_Junction_63205 J001 3_Junction_63205_Junction_63207_Junction_63208 J003 5_Junction_63206_Junction_63207 J002	T28D6.5	WBGene00012125	T28D6.5	III_+_11340822_11340938_11341097_11341413_11341511_11341773 5_Junction_63203_Junction_63205 J001 3_Junction_63205_Junction_63207_Junction_63208 J003 5_Junction_63206_Junction_63207 J002																																		0%		4.533424%	0%																																								3.7783184%	1.835373996%	5.7702976656%	4.7787031356%
T28D6.5 III_+_11340822_11340938_11341097_11341413_11341511_11341773 5_Junction_63203_Junction_63205 J002 3_Junction_63205_Junction_63207_Junction_63208 J001 5_Junction_63206_Junction_63207 J001	T28D6.5	WBGene00012125	T28D6.5	III_+_11340822_11340938_11341097_11341413_11341511_11341773 5_Junction_63203_Junction_63205 J002 3_Junction_63205_Junction_63207_Junction_63208 J001 5_Junction_63206_Junction_63207 J001																																		0%		0%	0.3305124%																																								5.144898%	0.229320672%	0.6508295052%	2.798925506%
T28D6.5 III_+_11340822_11340938_11341097_11341413_11341511_11341773 5_Junction_63203_Junction_63205 J002 3_Junction_63205_Junction_63207_Junction_63208 J001 5_Junction_63206_Junction_63207 J002	T28D6.5	WBGene00012125	T28D6.5	III_+_11340822_11340938_11341097_11341413_11341511_11341773 5_Junction_63203_Junction_63205 J002 3_Junction_63205_Junction_63207_Junction_63208 J001 5_Junction_63206_Junction_63207 J002																																		2.6245%		0%	2.9746116%																																								20.579592%	5.968535328%	10.4176994948%	19.274619494%
T28D6.5 III_+_11340822_11340938_11341097_11341413_11341511_11341773 5_Junction_63203_Junction_63205 J002 3_Junction_63205_Junction_63207_Junction_63208 J002 5_Junction_63206_Junction_63207 J001	T28D6.5	WBGene00012125	T28D6.5	III_+_11340822_11340938_11341097_11341413_11341511_11341773 5_Junction_63203_Junction_63205 J002 3_Junction_63205_Junction_63207_Junction_63208 J002 5_Junction_63206_Junction_63207 J001																																		0%		0%	1.4874876%																																								3.1176816%	0.350687332%	1.1155688292%	2.6297163584%
T28D6.5 III_+_11340822_11340938_11341097_11341413_11341511_11341773 5_Junction_63203_Junction_63205 J002 3_Junction_63205_Junction_63207_Junction_63208 J002 5_Junction_63206_Junction_63207 J002	T28D6.5	WBGene00012125	T28D6.5	III_+_11340822_11340938_11341097_11341413_11341511_11341773 5_Junction_63203_Junction_63205 J002 3_Junction_63205_Junction_63207_Junction_63208 J002 5_Junction_63206_Junction_63207 J002																																		11.8755%		0%	13.3873884%																																								12.4707264%	9.127348668%	17.8566901708%	18.1093716416%
T28D6.5 III_+_11340822_11340938_11341097_11341413_11341511_11341773 5_Junction_63203_Junction_63205 J002 3_Junction_63205_Junction_63207_Junction_63208 J003 5_Junction_63206_Junction_63207 J001	T28D6.5	WBGene00012125	T28D6.5	III_+_11340822_11340938_11341097_11341413_11341511_11341773 5_Junction_63203_Junction_63205 J002 3_Junction_63205_Junction_63207_Junction_63208 J003 5_Junction_63206_Junction_63207 J001																																		0%		0%	0%																																								0.7794204%	0.013471996%	0.1781176656%	0.6362021356%
T28D6.5 III_+_11340822_11340938_11341097_11341413_11341511_11341773 5_Junction_63203_Junction_63205 J002 3_Junction_63205_Junction_63207_Junction_63208 J003 5_Junction_63206_Junction_63207 J002	T28D6.5	WBGene00012125	T28D6.5	III_+_11340822_11340938_11341097_11341413_11341511_11341773 5_Junction_63203_Junction_63205 J002 3_Junction_63205_Junction_63207_Junction_63208 J003 5_Junction_63206_Junction_63207 J002																																		0%		0%	0%																																								3.1176816%	0.350636004%	2.8510943344%	4.3811648644%
T28D6.5 III_+_11340822_11340938_11341097_11341413_11341511_11341773 5_Junction_63369_Junction_63371 J001 3_Junction_63371_Junction_63373_Junction_63374 J001 5_Junction_63372_Junction_63373 J001	T28D6.5	WBGene00012125	T28D6.5	III_+_11340822_11340938_11341097_11341413_11341511_11341773 5_Junction_63369_Junction_63371 J001 3_Junction_63371_Junction_63373_Junction_63374 J001 5_Junction_63372_Junction_63373 J001																										0%	0%	0%	0%																																																6.235102%	1.200359328%	1.3172064948%	3.052894494%
T28D6.5 III_+_11340822_11340938_11341097_11341413_11341511_11341773 5_Junction_63369_Junction_63371 J001 3_Junction_63371_Junction_63373_Junction_63374 J001 5_Junction_63372_Junction_63373 J002	T28D6.5	WBGene00012125	T28D6.5	III_+_11340822_11340938_11341097_11341413_11341511_11341773 5_Junction_63369_Junction_63371 J001 3_Junction_63371_Junction_63373_Junction_63374 J001 5_Junction_63372_Junction_63373 J002																										4.446889%	18.850995%	27.4284%	43.381178%																																																24.940408%	31.241784672%	21.0842645052%	21.023560506%
T28D6.5 III_+_11340822_11340938_11341097_11341413_11341511_11341773 5_Junction_63369_Junction_63371 J001 3_Junction_63371_Junction_63373_Junction_63374 J002 5_Junction_63372_Junction_63373 J001	T28D6.5	WBGene00012125	T28D6.5	III_+_11340822_11340938_11341097_11341413_11341511_11341773 5_Junction_63369_Junction_63371 J001 3_Junction_63371_Junction_63373_Junction_63374 J002 5_Junction_63372_Junction_63373 J001																										0%	0%	0%	0%																																																3.7783184%	1.835642668%	2.2577871708%	2.8683316416%
T28D6.5 III_+_11340822_11340938_11341097_11341413_11341511_11341773 5_Junction_63369_Junction_63371 J001 3_Junction_63371_Junction_63373_Junction_63374 J002 5_Junction_63372_Junction_63373 J002	T28D6.5	WBGene00012125	T28D6.5	III_+_11340822_11340938_11341097_11341413_11341511_11341773 5_Junction_63369_Junction_63371 J001 3_Junction_63371_Junction_63373_Junction_63374 J002 5_Junction_63372_Junction_63373 J002																										62.223111%	2.299005%	8.5716%	28.358822%																																																15.1132736%	47.776321332%	36.1399538292%	19.7525803584%
T28D6.5 III_+_11340822_11340938_11341097_11341413_11341511_11341773 5_Junction_63369_Junction_63371 J001 3_Junction_63371_Junction_63373_Junction_63374 J003 5_Junction_63372_Junction_63373 J001	T28D6.5	WBGene00012125	T28D6.5	III_+_11340822_11340938_11341097_11341413_11341511_11341773 5_Junction_63369_Junction_63371 J001 3_Junction_63371_Junction_63373_Junction_63374 J003 5_Junction_63372_Junction_63373 J001																										0%	0%	0%	0%																																																0.9445796%	0.070518004%	0.3604903344%	0.6939298644%
T28D6.5 III_+_11340822_11340938_11341097_11341413_11341511_11341773 5_Junction_63369_Junction_63371 J001 3_Junction_63371_Junction_63373_Junction_63374 J003 5_Junction_63372_Junction_63373 J002	T28D6.5	WBGene00012125	T28D6.5	III_+_11340822_11340938_11341097_11341413_11341511_11341773 5_Junction_63369_Junction_63371 J001 3_Junction_63371_Junction_63373_Junction_63374 J003 5_Junction_63372_Junction_63373 J002																										0%	0%	0%	0%																																																3.7783184%	1.835373996%	5.7702976656%	4.7787031356%
T28D6.5 III_+_11340822_11340938_11341097_11341413_11341511_11341773 5_Junction_63369_Junction_63371 J002 3_Junction_63371_Junction_63373_Junction_63374 J001 5_Junction_63372_Junction_63373 J001	T28D6.5	WBGene00012125	T28D6.5	III_+_11340822_11340938_11341097_11341413_11341511_11341773 5_Junction_63369_Junction_63371 J002 3_Junction_63371_Junction_63373_Junction_63374 J001 5_Junction_63372_Junction_63373 J001																										0%	0%	0%	0%																																																5.144898%	0.229320672%	0.6508295052%	2.798925506%
T28D6.5 III_+_11340822_11340938_11341097_11341413_11341511_11341773 5_Junction_63369_Junction_63371 J002 3_Junction_63371_Junction_63373_Junction_63374 J001 5_Junction_63372_Junction_63373 J002	T28D6.5	WBGene00012125	T28D6.5	III_+_11340822_11340938_11341097_11341413_11341511_11341773 5_Junction_63369_Junction_63371 J002 3_Junction_63371_Junction_63373_Junction_63374 J001 5_Junction_63372_Junction_63373 J002																										2.223111%	70.279005%	48.7616%	17.088822%																																																20.579592%	5.968535328%	10.4176994948%	19.274619494%
T28D6.5 III_+_11340822_11340938_11341097_11341413_11341511_11341773 5_Junction_63369_Junction_63371 J002 3_Junction_63371_Junction_63373_Junction_63374 J002 5_Junction_63372_Junction_63373 J001	T28D6.5	WBGene00012125	T28D6.5	III_+_11340822_11340938_11341097_11341413_11341511_11341773 5_Junction_63369_Junction_63371 J002 3_Junction_63371_Junction_63373_Junction_63374 J002 5_Junction_63372_Junction_63373 J001																										0%	0%	0%	0%																																																3.1176816%	0.350687332%	1.1155688292%	2.6297163584%
T28D6.5 III_+_11340822_11340938_11341097_11341413_11341511_11341773 5_Junction_63369_Junction_63371 J002 3_Junction_63371_Junction_63373_Junction_63374 J002 5_Junction_63372_Junction_63373 J002	T28D6.5	WBGene00012125	T28D6.5	III_+_11340822_11340938_11341097_11341413_11341511_11341773 5_Junction_63369_Junction_63371 J002 3_Junction_63371_Junction_63373_Junction_63374 J002 5_Junction_63372_Junction_63373 J002																										31.106889%	8.570995%	15.2384%	11.171178%																																																12.4707264%	9.127348668%	17.8566901708%	18.1093716416%
T28D6.5 III_+_11340822_11340938_11341097_11341413_11341511_11341773 5_Junction_63369_Junction_63371 J002 3_Junction_63371_Junction_63373_Junction_63374 J003 5_Junction_63372_Junction_63373 J001	T28D6.5	WBGene00012125	T28D6.5	III_+_11340822_11340938_11341097_11341413_11341511_11341773 5_Junction_63369_Junction_63371 J002 3_Junction_63371_Junction_63373_Junction_63374 J003 5_Junction_63372_Junction_63373 J001																										0%	0%	0%	0%																																																0.7794204%	0.013471996%	0.1781176656%	0.6362021356%
T28D6.5 III_+_11340822_11340938_11341097_11341413_11341511_11341773 5_Junction_63369_Junction_63371 J002 3_Junction_63371_Junction_63373_Junction_63374 J003 5_Junction_63372_Junction_63373 J002	T28D6.5	WBGene00012125	T28D6.5	III_+_11340822_11340938_11341097_11341413_11341511_11341773 5_Junction_63369_Junction_63371 J002 3_Junction_63371_Junction_63373_Junction_63374 J003 5_Junction_63372_Junction_63373 J002																										0%	0%	0%	0%																																																3.1176816%	0.350636004%	2.8510943344%	4.3811648644%
T28D6.5 III_+_11340822_11340938_11341097_11341413_11341511_11341773 5_Junction_64128_Junction_64130 J001 3_Junction_64130_Junction_64132_Junction_64133 J001 5_Junction_64131_Junction_64132 J001	T28D6.5	WBGene00012125	T28D6.5	III_+_11340822_11340938_11341097_11341413_11341511_11341773 5_Junction_64128_Junction_64130 J001 3_Junction_64130_Junction_64132_Junction_64133 J001 5_Junction_64131_Junction_64132 J001																																																																													6.235102%	1.200359328%	1.3172064948%	3.052894494%																																																														0%	0%	0.4947852%	0.3127587876%
T28D6.5 III_+_11340822_11340938_11341097_11341413_11341511_11341773 5_Junction_64128_Junction_64130 J001 3_Junction_64130_Junction_64132_Junction_64133 J001 5_Junction_64131_Junction_64132 J002	T28D6.5	WBGene00012125	T28D6.5	III_+_11340822_11340938_11341097_11341413_11341511_11341773 5_Junction_64128_Junction_64130 J001 3_Junction_64130_Junction_64132_Junction_64133 J001 5_Junction_64131_Junction_64132 J002																																																																													24.940408%	31.241784672%	21.0842645052%	21.023560506%																																																														11.27648%	10.960548%	10.3796148%	10.3252952124%
T28D6.5 III_+_11340822_11340938_11341097_11341413_11341511_11341773 5_Junction_64128_Junction_64130 J001 3_Junction_64130_Junction_64132_Junction_64133 J002 5_Junction_64131_Junction_64132 J001	T28D6.5	WBGene00012125	T28D6.5	III_+_11340822_11340938_11341097_11341413_11341511_11341773 5_Junction_64128_Junction_64130 J001 3_Junction_64130_Junction_64132_Junction_64133 J002 5_Junction_64131_Junction_64132 J001																																																																													3.7783184%	1.835642668%	2.2577871708%	2.8683316416%																																																														0%	0%	3.4634964%	2.2115252124%
T28D6.5 III_+_11340822_11340938_11341097_11341413_11341511_11341773 5_Junction_64128_Junction_64130 J001 3_Junction_64130_Junction_64132_Junction_64133 J002 5_Junction_64131_Junction_64132 J002	T28D6.5	WBGene00012125	T28D6.5	III_+_11340822_11340938_11341097_11341413_11341511_11341773 5_Junction_64128_Junction_64130 J001 3_Junction_64130_Junction_64132_Junction_64133 J002 5_Junction_64131_Junction_64132 J002																																																																													15.1132736%	47.776321332%	36.1399538292%	19.7525803584%																																																														72.56352%	55.709452%	72.6573036%	73.0104207876%
T28D6.5 III_+_11340822_11340938_11341097_11341413_11341511_11341773 5_Junction_64128_Junction_64130 J001 3_Junction_64130_Junction_64132_Junction_64133 J003 5_Junction_64131_Junction_64132 J001	T28D6.5	WBGene00012125	T28D6.5	III_+_11340822_11340938_11341097_11341413_11341511_11341773 5_Junction_64128_Junction_64130 J001 3_Junction_64130_Junction_64132_Junction_64133 J003 5_Junction_64131_Junction_64132 J001																																																																													0.9445796%	0.070518004%	0.3604903344%	0.6939298644%																																																														0%	0%	0.1649284%	0%
T28D6.5 III_+_11340822_11340938_11341097_11341413_11341511_11341773 5_Junction_64128_Junction_64130 J001 3_Junction_64130_Junction_64132_Junction_64133 J003 5_Junction_64131_Junction_64132 J002	T28D6.5	WBGene00012125	T28D6.5	III_+_11340822_11340938_11341097_11341413_11341511_11341773 5_Junction_64128_Junction_64130 J001 3_Junction_64130_Junction_64132_Junction_64133 J003 5_Junction_64131_Junction_64132 J002																																																																													3.7783184%	1.835373996%	5.7702976656%	4.7787031356%																																																														0%	0%	3.4598716%	0%
T28D6.5 III_+_11340822_11340938_11341097_11341413_11341511_11341773 5_Junction_64128_Junction_64130 J002 3_Junction_64130_Junction_64132_Junction_64133 J001 5_Junction_64131_Junction_64132 J001	T28D6.5	WBGene00012125	T28D6.5	III_+_11340822_11340938_11341097_11341413_11341511_11341773 5_Junction_64128_Junction_64130 J002 3_Junction_64130_Junction_64132_Junction_64133 J001 5_Junction_64131_Junction_64132 J001																																																																													5.144898%	0.229320672%	0.6508295052%	2.798925506%																																																														0%	0%	0.0512148%	0.0515072124%
T28D6.5 III_+_11340822_11340938_11341097_11341413_11341511_11341773 5_Junction_64128_Junction_64130 J002 3_Junction_64130_Junction_64132_Junction_64133 J001 5_Junction_64131_Junction_64132 J002	T28D6.5	WBGene00012125	T28D6.5	III_+_11340822_11340938_11341097_11341413_11341511_11341773 5_Junction_64128_Junction_64130 J002 3_Junction_64130_Junction_64132_Junction_64133 J001 5_Junction_64131_Junction_64132 J002																																																																													20.579592%	5.968535328%	10.4176994948%	19.274619494%																																																														2.17352%	5.479452%	1.0743852%	1.7004387876%
T28D6.5 III_+_11340822_11340938_11341097_11341413_11341511_11341773 5_Junction_64128_Junction_64130 J002 3_Junction_64130_Junction_64132_Junction_64133 J002 5_Junction_64131_Junction_64132 J001	T28D6.5	WBGene00012125	T28D6.5	III_+_11340822_11340938_11341097_11341413_11341511_11341773 5_Junction_64128_Junction_64130 J002 3_Junction_64130_Junction_64132_Junction_64133 J002 5_Junction_64131_Junction_64132 J001																																																																													3.1176816%	0.350687332%	1.1155688292%	2.6297163584%																																																														0%	0%	0.3585036%	0.3642087876%
T28D6.5 III_+_11340822_11340938_11341097_11341413_11341511_11341773 5_Junction_64128_Junction_64130 J002 3_Junction_64130_Junction_64132_Junction_64133 J002 5_Junction_64131_Junction_64132 J002	T28D6.5	WBGene00012125	T28D6.5	III_+_11340822_11340938_11341097_11341413_11341511_11341773 5_Junction_64128_Junction_64130 J002 3_Junction_64130_Junction_64132_Junction_64133 J002 5_Junction_64131_Junction_64132 J002																																																																													12.4707264%	9.127348668%	17.8566901708%	18.1093716416%																																																														13.98648%	27.850548%	7.5206964%	12.0238452124%
T28D6.5 III_+_11340822_11340938_11341097_11341413_11341511_11341773 5_Junction_64128_Junction_64130 J002 3_Junction_64130_Junction_64132_Junction_64133 J003 5_Junction_64131_Junction_64132 J001	T28D6.5	WBGene00012125	T28D6.5	III_+_11340822_11340938_11341097_11341413_11341511_11341773 5_Junction_64128_Junction_64130 J002 3_Junction_64130_Junction_64132_Junction_64133 J003 5_Junction_64131_Junction_64132 J001																																																																													0.7794204%	0.013471996%	0.1781176656%	0.6362021356%																																																														0%	0%	0.0170716%	0%
T28D6.5 III_+_11340822_11340938_11341097_11341413_11341511_11341773 5_Junction_64128_Junction_64130 J002 3_Junction_64130_Junction_64132_Junction_64133 J003 5_Junction_64131_Junction_64132 J002	T28D6.5	WBGene00012125	T28D6.5	III_+_11340822_11340938_11341097_11341413_11341511_11341773 5_Junction_64128_Junction_64130 J002 3_Junction_64130_Junction_64132_Junction_64133 J003 5_Junction_64131_Junction_64132 J002																																																																													3.1176816%	0.350636004%	2.8510943344%	4.3811648644%																																																														0%	0%	0.3581284%	0%
T28D6.5 III_+_11340822_11340938_11341097_11341413_11341511_11341773 5_Junction_64411_Junction_64413 J001 3_Junction_64413_Junction_64416_Junction_64417 J001 5_Junction_64415_Junction_64416 J001	T28D6.5	WBGene00012125	T28D6.5	III_+_11340822_11340938_11341097_11341413_11341511_11341773 5_Junction_64411_Junction_64413 J001 3_Junction_64413_Junction_64416_Junction_64417 J001 5_Junction_64415_Junction_64416 J001																																																																													6.235102%	1.200359328%	1.3172064948%	3.052894494%												0.0494021825%	0%	0.041866692%	0%
T28D6.5 III_+_11340822_11340938_11341097_11341413_11341511_11341773 5_Junction_64411_Junction_64413 J001 3_Junction_64413_Junction_64416_Junction_64417 J001 5_Junction_64415_Junction_64416 J002	T28D6.5	WBGene00012125	T28D6.5	III_+_11340822_11340938_11341097_11341413_11341511_11341773 5_Junction_64411_Junction_64413 J001 3_Junction_64413_Junction_64416_Junction_64417 J001 5_Junction_64415_Junction_64416 J002																																																																													24.940408%	31.241784672%	21.0842645052%	21.023560506%												8.9328128175%	3.747365%	10.424806308%	11.443904%
T28D6.5 III_+_11340822_11340938_11341097_11341413_11341511_11341773 5_Junction_64411_Junction_64413 J001 3_Junction_64413_Junction_64416_Junction_64417 J002 5_Junction_64415_Junction_64416 J001	T28D6.5	WBGene00012125	T28D6.5	III_+_11340822_11340938_11341097_11341413_11341511_11341773 5_Junction_64411_Junction_64413 J001 3_Junction_64413_Junction_64416_Junction_64417 J002 5_Junction_64415_Junction_64416 J001																																																																													3.7783184%	1.835642668%	2.2577871708%	2.8683316416%												0.4447199515%	0%	0.30146784%	0%
T28D6.5 III_+_11340822_11340938_11341097_11341413_11341511_11341773 5_Junction_64411_Junction_64413 J001 3_Junction_64413_Junction_64416_Junction_64417 J002 5_Junction_64415_Junction_64416 J002	T28D6.5	WBGene00012125	T28D6.5	III_+_11340822_11340938_11341097_11341413_11341511_11341773 5_Junction_64411_Junction_64413 J001 3_Junction_64413_Junction_64416_Junction_64417 J002 5_Junction_64415_Junction_64416 J002																																																																													15.1132736%	47.776321332%	36.1399538292%	19.7525803584%												80.4134530485%	91.122635%	75.06549216%	76.316096%
T28D6.5 III_+_11340822_11340938_11341097_11341413_11341511_11341773 5_Junction_64411_Junction_64413 J001 3_Junction_64413_Junction_64416_Junction_64417 J003 5_Junction_64415_Junction_64416 J001	T28D6.5	WBGene00012125	T28D6.5	III_+_11340822_11340938_11341097_11341413_11341511_11341773 5_Junction_64411_Junction_64413 J001 3_Junction_64413_Junction_64416_Junction_64417 J003 5_Junction_64415_Junction_64416 J001																																																																													0.9445796%	0.070518004%	0.3604903344%	0.6939298644%												0.007422866%	0%	0.002385468%	0%
T28D6.5 III_+_11340822_11340938_11341097_11341413_11341511_11341773 5_Junction_64411_Junction_64413 J001 3_Junction_64413_Junction_64416_Junction_64417 J003 5_Junction_64415_Junction_64416 J002	T28D6.5	WBGene00012125	T28D6.5	III_+_11340822_11340938_11341097_11341413_11341511_11341773 5_Junction_64411_Junction_64413 J001 3_Junction_64413_Junction_64416_Junction_64417 J003 5_Junction_64415_Junction_64416 J002																																																																													3.7783184%	1.835373996%	5.7702976656%	4.7787031356%												1.342189134%	0%	0.593981532%	0%
T28D6.5 III_+_11340822_11340938_11341097_11341413_11341511_11341773 5_Junction_64411_Junction_64413 J002 3_Junction_64413_Junction_64416_Junction_64417 J001 5_Junction_64415_Junction_64416 J001	T28D6.5	WBGene00012125	T28D6.5	III_+_11340822_11340938_11341097_11341413_11341511_11341773 5_Junction_64411_Junction_64413 J002 3_Junction_64413_Junction_64416_Junction_64417 J001 5_Junction_64415_Junction_64416 J001																																																																													5.144898%	0.229320672%	0.6508295052%	2.798925506%												0.0047728175%	0%	0.006573308%	0%
T28D6.5 III_+_11340822_11340938_11341097_11341413_11341511_11341773 5_Junction_64411_Junction_64413 J002 3_Junction_64413_Junction_64416_Junction_64417 J001 5_Junction_64415_Junction_64416 J002	T28D6.5	WBGene00012125	T28D6.5	III_+_11340822_11340938_11341097_11341413_11341511_11341773 5_Junction_64411_Junction_64413 J002 3_Junction_64413_Junction_64416_Junction_64417 J001 5_Junction_64415_Junction_64416 J002																																																																													20.579592%	5.968535328%	10.4176994948%	19.274619494%												0.8630121825%	0.202635%	1.636753692%	1.596096%
T28D6.5 III_+_11340822_11340938_11341097_11341413_11341511_11341773 5_Junction_64411_Junction_64413 J002 3_Junction_64413_Junction_64416_Junction_64417 J002 5_Junction_64415_Junction_64416 J001	T28D6.5	WBGene00012125	T28D6.5	III_+_11340822_11340938_11341097_11341413_11341511_11341773 5_Junction_64411_Junction_64413 J002 3_Junction_64413_Junction_64416_Junction_64417 J002 5_Junction_64415_Junction_64416 J001																																																																													3.1176816%	0.350687332%	1.1155688292%	2.6297163584%												0.0429650485%	0%	0.04733216%	0%
T28D6.5 III_+_11340822_11340938_11341097_11341413_11341511_11341773 5_Junction_64411_Junction_64413 J002 3_Junction_64413_Junction_64416_Junction_64417 J002 5_Junction_64415_Junction_64416 J002	T28D6.5	WBGene00012125	T28D6.5	III_+_11340822_11340938_11341097_11341413_11341511_11341773 5_Junction_64411_Junction_64413 J002 3_Junction_64413_Junction_64416_Junction_64417 J002 5_Junction_64415_Junction_64416 J002																																																																													12.4707264%	9.127348668%	17.8566901708%	18.1093716416%												7.7688619515%	4.927365%	11.78570784%	10.643904%
T28D6.5 III_+_11340822_11340938_11341097_11341413_11341511_11341773 5_Junction_64411_Junction_64413 J002 3_Junction_64413_Junction_64416_Junction_64417 J003 5_Junction_64415_Junction_64416 J001	T28D6.5	WBGene00012125	T28D6.5	III_+_11340822_11340938_11341097_11341413_11341511_11341773 5_Junction_64411_Junction_64413 J002 3_Junction_64413_Junction_64416_Junction_64417 J003 5_Junction_64415_Junction_64416 J001																																																																													0.7794204%	0.013471996%	0.1781176656%	0.6362021356%												0.000717134%	0%	0.000374532%	0%
T28D6.5 III_+_11340822_11340938_11341097_11341413_11341511_11341773 5_Junction_64411_Junction_64413 J002 3_Junction_64413_Junction_64416_Junction_64417 J003 5_Junction_64415_Junction_64416 J002	T28D6.5	WBGene00012125	T28D6.5	III_+_11340822_11340938_11341097_11341413_11341511_11341773 5_Junction_64411_Junction_64413 J002 3_Junction_64413_Junction_64416_Junction_64417 J003 5_Junction_64415_Junction_64416 J002																																																																													3.1176816%	0.350636004%	2.8510943344%	4.3811648644%												0.129670866%	0%	0.093258468%	0%
T28D6.5 III_+_11340822_11340938_11341097_11341413_11341511_11341773 5_Junction_64422_Junction_64424 J001 3_Junction_64424_Junction_64426_Junction_64427 J001 5_Junction_64425_Junction_64426 J001	T28D6.5	WBGene00012125	T28D6.5	III_+_11340822_11340938_11341097_11341413_11341511_11341773 5_Junction_64422_Junction_64424 J001 3_Junction_64424_Junction_64426_Junction_64427 J001 5_Junction_64425_Junction_64426 J001																																																										0%	0%	0%	0%																6.235102%	1.200359328%	1.3172064948%	3.052894494%
T28D6.5 III_+_11340822_11340938_11341097_11341413_11341511_11341773 5_Junction_64422_Junction_64424 J001 3_Junction_64424_Junction_64426_Junction_64427 J001 5_Junction_64425_Junction_64426 J002	T28D6.5	WBGene00012125	T28D6.5	III_+_11340822_11340938_11341097_11341413_11341511_11341773 5_Junction_64422_Junction_64424 J001 3_Junction_64424_Junction_64426_Junction_64427 J001 5_Junction_64425_Junction_64426 J002																																																										3.35133%	0%	14.140404%	0%																24.940408%	31.241784672%	21.0842645052%	21.023560506%
T28D6.5 III_+_11340822_11340938_11341097_11341413_11341511_11341773 5_Junction_64422_Junction_64424 J001 3_Junction_64424_Junction_64426_Junction_64427 J002 5_Junction_64425_Junction_64426 J001	T28D6.5	WBGene00012125	T28D6.5	III_+_11340822_11340938_11341097_11341413_11341511_11341773 5_Junction_64422_Junction_64424 J001 3_Junction_64424_Junction_64426_Junction_64427 J002 5_Junction_64425_Junction_64426 J001																																																										0%	9.31%	0%	0%																3.7783184%	1.835642668%	2.2577871708%	2.8683316416%
T28D6.5 III_+_11340822_11340938_11341097_11341413_11341511_11341773 5_Junction_64422_Junction_64424 J001 3_Junction_64424_Junction_64426_Junction_64427 J002 5_Junction_64425_Junction_64426 J002	T28D6.5	WBGene00012125	T28D6.5	III_+_11340822_11340938_11341097_11341413_11341511_11341773 5_Junction_64422_Junction_64424 J001 3_Junction_64424_Junction_64426_Junction_64427 J002 5_Junction_64425_Junction_64426 J002																																																										93.78867%	83.79%	63.639596%	100%																15.1132736%	47.776321332%	36.1399538292%	19.7525803584%
T28D6.5 III_+_11340822_11340938_11341097_11341413_11341511_11341773 5_Junction_64422_Junction_64424 J001 3_Junction_64424_Junction_64426_Junction_64427 J003 5_Junction_64425_Junction_64426 J001	T28D6.5	WBGene00012125	T28D6.5	III_+_11340822_11340938_11341097_11341413_11341511_11341773 5_Junction_64422_Junction_64424 J001 3_Junction_64424_Junction_64426_Junction_64427 J003 5_Junction_64425_Junction_64426 J001																																																										0%	0.69%	0%	0%																0.9445796%	0.070518004%	0.3604903344%	0.6939298644%
T28D6.5 III_+_11340822_11340938_11341097_11341413_11341511_11341773 5_Junction_64422_Junction_64424 J001 3_Junction_64424_Junction_64426_Junction_64427 J003 5_Junction_64425_Junction_64426 J002	T28D6.5	WBGene00012125	T28D6.5	III_+_11340822_11340938_11341097_11341413_11341511_11341773 5_Junction_64422_Junction_64424 J001 3_Junction_64424_Junction_64426_Junction_64427 J003 5_Junction_64425_Junction_64426 J002																																																										0%	6.21%	0%	0%																3.7783184%	1.835373996%	5.7702976656%	4.7787031356%
T28D6.5 III_+_11340822_11340938_11341097_11341413_11341511_11341773 5_Junction_64422_Junction_64424 J002 3_Junction_64424_Junction_64426_Junction_64427 J001 5_Junction_64425_Junction_64426 J001	T28D6.5	WBGene00012125	T28D6.5	III_+_11340822_11340938_11341097_11341413_11341511_11341773 5_Junction_64422_Junction_64424 J002 3_Junction_64424_Junction_64426_Junction_64427 J001 5_Junction_64425_Junction_64426 J001																																																										0%	0%	0%	0%																5.144898%	0.229320672%	0.6508295052%	2.798925506%
T28D6.5 III_+_11340822_11340938_11341097_11341413_11341511_11341773 5_Junction_64422_Junction_64424 J002 3_Junction_64424_Junction_64426_Junction_64427 J001 5_Junction_64425_Junction_64426 J002	T28D6.5	WBGene00012125	T28D6.5	III_+_11340822_11340938_11341097_11341413_11341511_11341773 5_Junction_64422_Junction_64424 J002 3_Junction_64424_Junction_64426_Junction_64427 J001 5_Junction_64425_Junction_64426 J002																																																										0.09867%	0%	4.039596%	0%																20.579592%	5.968535328%	10.4176994948%	19.274619494%
T28D6.5 III_+_11340822_11340938_11341097_11341413_11341511_11341773 5_Junction_64422_Junction_64424 J002 3_Junction_64424_Junction_64426_Junction_64427 J002 5_Junction_64425_Junction_64426 J001	T28D6.5	WBGene00012125	T28D6.5	III_+_11340822_11340938_11341097_11341413_11341511_11341773 5_Junction_64422_Junction_64424 J002 3_Junction_64424_Junction_64426_Junction_64427 J002 5_Junction_64425_Junction_64426 J001																																																										0%	0%	0%	0%																3.1176816%	0.350687332%	1.1155688292%	2.6297163584%
T28D6.5 III_+_11340822_11340938_11341097_11341413_11341511_11341773 5_Junction_64422_Junction_64424 J002 3_Junction_64424_Junction_64426_Junction_64427 J002 5_Junction_64425_Junction_64426 J002	T28D6.5	WBGene00012125	T28D6.5	III_+_11340822_11340938_11341097_11341413_11341511_11341773 5_Junction_64422_Junction_64424 J002 3_Junction_64424_Junction_64426_Junction_64427 J002 5_Junction_64425_Junction_64426 J002																																																										2.76133%	0%	18.180404%	0%																12.4707264%	9.127348668%	17.8566901708%	18.1093716416%
T28D6.5 III_+_11340822_11340938_11341097_11341413_11341511_11341773 5_Junction_64422_Junction_64424 J002 3_Junction_64424_Junction_64426_Junction_64427 J003 5_Junction_64425_Junction_64426 J001	T28D6.5	WBGene00012125	T28D6.5	III_+_11340822_11340938_11341097_11341413_11341511_11341773 5_Junction_64422_Junction_64424 J002 3_Junction_64424_Junction_64426_Junction_64427 J003 5_Junction_64425_Junction_64426 J001																																																										0%	0%	0%	0%																0.7794204%	0.013471996%	0.1781176656%	0.6362021356%
T28D6.5 III_+_11340822_11340938_11341097_11341413_11341511_11341773 5_Junction_64422_Junction_64424 J002 3_Junction_64424_Junction_64426_Junction_64427 J003 5_Junction_64425_Junction_64426 J002	T28D6.5	WBGene00012125	T28D6.5	III_+_11340822_11340938_11341097_11341413_11341511_11341773 5_Junction_64422_Junction_64424 J002 3_Junction_64424_Junction_64426_Junction_64427 J003 5_Junction_64425_Junction_64426 J002																																																										0%	0%	0%	0%																3.1176816%	0.350636004%	2.8510943344%	4.3811648644%
T28D6.5 III_+_11340822_11340938_11341097_11341413_11341511_11341773 5_Junction_64794_Junction_64796 J001 3_Junction_64796_Junction_64798_Junction_64799 J001 5_Junction_64797_Junction_64798 J001	T28D6.5	WBGene00012125	T28D6.5	III_+_11340822_11340938_11341097_11341413_11341511_11341773 5_Junction_64794_Junction_64796 J001 3_Junction_64796_Junction_64798_Junction_64799 J001 5_Junction_64797_Junction_64798 J001																																																																													6.235102%	1.200359328%	1.3172064948%	3.052894494%																																						0.1323285552%	0%
T28D6.5 III_+_11340822_11340938_11341097_11341413_11341511_11341773 5_Junction_64794_Junction_64796 J001 3_Junction_64796_Junction_64798_Junction_64799 J001 5_Junction_64797_Junction_64798 J002	T28D6.5	WBGene00012125	T28D6.5	III_+_11340822_11340938_11341097_11341413_11341511_11341773 5_Junction_64794_Junction_64796 J001 3_Junction_64796_Junction_64798_Junction_64799 J001 5_Junction_64797_Junction_64798 J002																																																																													24.940408%	31.241784672%	21.0842645052%	21.023560506%																																						2.4471754448%	4.054074%
T28D6.5 III_+_11340822_11340938_11341097_11341413_11341511_11341773 5_Junction_64794_Junction_64796 J001 3_Junction_64796_Junction_64798_Junction_64799 J002 5_Junction_64797_Junction_64798 J001	T28D6.5	WBGene00012125	T28D6.5	III_+_11340822_11340938_11341097_11341413_11341511_11341773 5_Junction_64794_Junction_64796 J001 3_Junction_64796_Junction_64798_Junction_64799 J002 5_Junction_64797_Junction_64798 J001																																																																													3.7783184%	1.835642668%	2.2577871708%	2.8683316416%																																						4.8991754448%	0%
T28D6.5 III_+_11340822_11340938_11341097_11341413_11341511_11341773 5_Junction_64794_Junction_64796 J001 3_Junction_64796_Junction_64798_Junction_64799 J002 5_Junction_64797_Junction_64798 J002	T28D6.5	WBGene00012125	T28D6.5	III_+_11340822_11340938_11341097_11341413_11341511_11341773 5_Junction_64794_Junction_64796 J001 3_Junction_64796_Junction_64798_Junction_64799 J002 5_Junction_64797_Junction_64798 J002																																																																													15.1132736%	47.776321332%	36.1399538292%	19.7525803584%																																						90.6013205552%	93.165926%
T28D6.5 III_+_11340822_11340938_11341097_11341413_11341511_11341773 5_Junction_64794_Junction_64796 J001 3_Junction_64796_Junction_64798_Junction_64799 J003 5_Junction_64797_Junction_64798 J001	T28D6.5	WBGene00012125	T28D6.5	III_+_11340822_11340938_11341097_11341413_11341511_11341773 5_Junction_64794_Junction_64796 J001 3_Junction_64796_Junction_64798_Junction_64799 J003 5_Junction_64797_Junction_64798 J001																																																																													0.9445796%	0.070518004%	0.3604903344%	0.6939298644%																																						0%	0%
T28D6.5 III_+_11340822_11340938_11341097_11341413_11341511_11341773 5_Junction_64794_Junction_64796 J001 3_Junction_64796_Junction_64798_Junction_64799 J003 5_Junction_64797_Junction_64798 J002	T28D6.5	WBGene00012125	T28D6.5	III_+_11340822_11340938_11341097_11341413_11341511_11341773 5_Junction_64794_Junction_64796 J001 3_Junction_64796_Junction_64798_Junction_64799 J003 5_Junction_64797_Junction_64798 J002																																																																													3.7783184%	1.835373996%	5.7702976656%	4.7787031356%																																						0%	0%
T28D6.5 III_+_11340822_11340938_11341097_11341413_11341511_11341773 5_Junction_64794_Junction_64796 J002 3_Junction_64796_Junction_64798_Junction_64799 J001 5_Junction_64797_Junction_64798 J001	T28D6.5	WBGene00012125	T28D6.5	III_+_11340822_11340938_11341097_11341413_11341511_11341773 5_Junction_64794_Junction_64796 J002 3_Junction_64796_Junction_64798_Junction_64799 J001 5_Junction_64797_Junction_64798 J001																																																																													5.144898%	0.229320672%	0.6508295052%	2.798925506%																																						0.0025904448%	0%
T28D6.5 III_+_11340822_11340938_11341097_11341413_11341511_11341773 5_Junction_64794_Junction_64796 J002 3_Junction_64796_Junction_64798_Junction_64799 J001 5_Junction_64797_Junction_64798 J002	T28D6.5	WBGene00012125	T28D6.5	III_+_11340822_11340938_11341097_11341413_11341511_11341773 5_Junction_64794_Junction_64796 J002 3_Junction_64796_Junction_64798_Junction_64799 J001 5_Junction_64797_Junction_64798 J002																																																																													20.579592%	5.968535328%	10.4176994948%	19.274619494%																																						0.0479055552%	0.115926%
T28D6.5 III_+_11340822_11340938_11341097_11341413_11341511_11341773 5_Junction_64794_Junction_64796 J002 3_Junction_64796_Junction_64798_Junction_64799 J002 5_Junction_64797_Junction_64798 J001	T28D6.5	WBGene00012125	T28D6.5	III_+_11340822_11340938_11341097_11341413_11341511_11341773 5_Junction_64794_Junction_64796 J002 3_Junction_64796_Junction_64798_Junction_64799 J002 5_Junction_64797_Junction_64798 J001																																																																													3.1176816%	0.350687332%	1.1155688292%	2.6297163584%																																						0.0959055552%	0%
T28D6.5 III_+_11340822_11340938_11341097_11341413_11341511_11341773 5_Junction_64794_Junction_64796 J002 3_Junction_64796_Junction_64798_Junction_64799 J002 5_Junction_64797_Junction_64798 J002	T28D6.5	WBGene00012125	T28D6.5	III_+_11340822_11340938_11341097_11341413_11341511_11341773 5_Junction_64794_Junction_64796 J002 3_Junction_64796_Junction_64798_Junction_64799 J002 5_Junction_64797_Junction_64798 J002																																																																													12.4707264%	9.127348668%	17.8566901708%	18.1093716416%																																						1.7735984448%	2.664074%
T28D6.5 III_+_11340822_11340938_11341097_11341413_11341511_11341773 5_Junction_64794_Junction_64796 J002 3_Junction_64796_Junction_64798_Junction_64799 J003 5_Junction_64797_Junction_64798 J001	T28D6.5	WBGene00012125	T28D6.5	III_+_11340822_11340938_11341097_11341413_11341511_11341773 5_Junction_64794_Junction_64796 J002 3_Junction_64796_Junction_64798_Junction_64799 J003 5_Junction_64797_Junction_64798 J001																																																																													0.7794204%	0.013471996%	0.1781176656%	0.6362021356%																																						0%	0%
T28D6.5 III_+_11340822_11340938_11341097_11341413_11341511_11341773 5_Junction_64794_Junction_64796 J002 3_Junction_64796_Junction_64798_Junction_64799 J003 5_Junction_64797_Junction_64798 J002	T28D6.5	WBGene00012125	T28D6.5	III_+_11340822_11340938_11341097_11341413_11341511_11341773 5_Junction_64794_Junction_64796 J002 3_Junction_64796_Junction_64798_Junction_64799 J003 5_Junction_64797_Junction_64798 J002																																																																													3.1176816%	0.350636004%	2.8510943344%	4.3811648644%																																						0%	0%
T28D6.5 III_+_11340822_11340938_11341097_11341413_11341511_11341773 5_Junction_65436_Junction_65438 J001 3_Junction_65438_Junction_65441_Junction_65442 J001 5_Junction_65439_Junction_65441 J001	T28D6.5	WBGene00012125	T28D6.5	III_+_11340822_11340938_11341097_11341413_11341511_11341773 5_Junction_65436_Junction_65438 J001 3_Junction_65438_Junction_65441_Junction_65442 J001 5_Junction_65439_Junction_65441 J001																																																																													6.235102%	1.200359328%	1.3172064948%	3.052894494%																											0.0461538%	0.0268824%	0%	0%
T28D6.5 III_+_11340822_11340938_11341097_11341413_11341511_11341773 5_Junction_65436_Junction_65438 J001 3_Junction_65438_Junction_65441_Junction_65442 J001 5_Junction_65439_Junction_65441 J002	T28D6.5	WBGene00012125	T28D6.5	III_+_11340822_11340938_11341097_11341413_11341511_11341773 5_Junction_65436_Junction_65438 J001 3_Junction_65438_Junction_65441_Junction_65442 J001 5_Junction_65439_Junction_65441 J002																																																																													24.940408%	31.241784672%	21.0842645052%	21.023560506%																											9.1846062%	2.2133176%	3.926184%	12.861%
T28D6.5 III_+_11340822_11340938_11341097_11341413_11341511_11341773 5_Junction_65436_Junction_65438 J001 3_Junction_65438_Junction_65441_Junction_65442 J002 5_Junction_65439_Junction_65441 J001	T28D6.5	WBGene00012125	T28D6.5	III_+_11340822_11340938_11341097_11341413_11341511_11341773 5_Junction_65436_Junction_65438 J001 3_Junction_65438_Junction_65441_Junction_65442 J002 5_Junction_65439_Junction_65441 J001																																																																													3.7783184%	1.835642668%	2.2577871708%	2.8683316416%																											0.3993462%	1.101594%	0%	0%
T28D6.5 III_+_11340822_11340938_11341097_11341413_11341511_11341773 5_Junction_65436_Junction_65438 J001 3_Junction_65438_Junction_65441_Junction_65442 J002 5_Junction_65439_Junction_65441 J002	T28D6.5	WBGene00012125	T28D6.5	III_+_11340822_11340938_11341097_11341413_11341511_11341773 5_Junction_65436_Junction_65438 J001 3_Junction_65438_Junction_65441_Junction_65442 J002 5_Junction_65439_Junction_65441 J002																																																																													15.1132736%	47.776321332%	36.1399538292%	19.7525803584%																											79.4698938%	90.697906%	92.303816%	77.139%
T28D6.5 III_+_11340822_11340938_11341097_11341413_11341511_11341773 5_Junction_65436_Junction_65438 J001 3_Junction_65438_Junction_65441_Junction_65442 J003 5_Junction_65439_Junction_65441 J001	T28D6.5	WBGene00012125	T28D6.5	III_+_11340822_11340938_11341097_11341413_11341511_11341773 5_Junction_65436_Junction_65438 J001 3_Junction_65438_Junction_65441_Junction_65442 J003 5_Junction_65439_Junction_65441 J001																																																																													0.9445796%	0.070518004%	0.3604903344%	0.6939298644%																											0%	0.0403236%	0%	0%
T28D6.5 III_+_11340822_11340938_11341097_11341413_11341511_11341773 5_Junction_65436_Junction_65438 J001 3_Junction_65438_Junction_65441_Junction_65442 J003 5_Junction_65439_Junction_65441 J002	T28D6.5	WBGene00012125	T28D6.5	III_+_11340822_11340938_11341097_11341413_11341511_11341773 5_Junction_65436_Junction_65438 J001 3_Junction_65438_Junction_65441_Junction_65442 J003 5_Junction_65439_Junction_65441 J002																																																																													3.7783184%	1.835373996%	5.7702976656%	4.7787031356%																											0%	3.3199764%	0%	0%
T28D6.5 III_+_11340822_11340938_11341097_11341413_11341511_11341773 5_Junction_65436_Junction_65438 J002 3_Junction_65438_Junction_65441_Junction_65442 J001 5_Junction_65439_Junction_65441 J001	T28D6.5	WBGene00012125	T28D6.5	III_+_11340822_11340938_11341097_11341413_11341511_11341773 5_Junction_65436_Junction_65438 J002 3_Junction_65438_Junction_65441_Junction_65442 J001 5_Junction_65439_Junction_65441 J001																																																																													5.144898%	0.229320672%	0.6508295052%	2.798925506%																											0.0056462%	0.0007176%	0%	0%
T28D6.5 III_+_11340822_11340938_11341097_11341413_11341511_11341773 5_Junction_65436_Junction_65438 J002 3_Junction_65438_Junction_65441_Junction_65442 J001 5_Junction_65439_Junction_65441 J002	T28D6.5	WBGene00012125	T28D6.5	III_+_11340822_11340938_11341097_11341413_11341511_11341773 5_Junction_65436_Junction_65438 J002 3_Junction_65438_Junction_65441_Junction_65442 J001 5_Junction_65439_Junction_65441 J002																																																																													20.579592%	5.968535328%	10.4176994948%	19.274619494%																											1.1235938%	0.0590824%	0.153816%	1.429%
T28D6.5 III_+_11340822_11340938_11341097_11341413_11341511_11341773 5_Junction_65436_Junction_65438 J002 3_Junction_65438_Junction_65441_Junction_65442 J002 5_Junction_65439_Junction_65441 J001	T28D6.5	WBGene00012125	T28D6.5	III_+_11340822_11340938_11341097_11341413_11341511_11341773 5_Junction_65436_Junction_65438 J002 3_Junction_65438_Junction_65441_Junction_65442 J002 5_Junction_65439_Junction_65441 J001																																																																													3.1176816%	0.350687332%	1.1155688292%	2.6297163584%																											0.0488538%	0.029406%	0%	0%
T28D6.5 III_+_11340822_11340938_11341097_11341413_11341511_11341773 5_Junction_65436_Junction_65438 J002 3_Junction_65438_Junction_65441_Junction_65442 J002 5_Junction_65439_Junction_65441 J002	T28D6.5	WBGene00012125	T28D6.5	III_+_11340822_11340938_11341097_11341413_11341511_11341773 5_Junction_65436_Junction_65438 J002 3_Junction_65438_Junction_65441_Junction_65442 J002 5_Junction_65439_Junction_65441 J002																																																																													12.4707264%	9.127348668%	17.8566901708%	18.1093716416%																											9.7219062%	2.421094%	3.616184%	8.571%
T28D6.5 III_+_11340822_11340938_11341097_11341413_11341511_11341773 5_Junction_65436_Junction_65438 J002 3_Junction_65438_Junction_65441_Junction_65442 J003 5_Junction_65439_Junction_65441 J001	T28D6.5	WBGene00012125	T28D6.5	III_+_11340822_11340938_11341097_11341413_11341511_11341773 5_Junction_65436_Junction_65438 J002 3_Junction_65438_Junction_65441_Junction_65442 J003 5_Junction_65439_Junction_65441 J001																																																																													0.7794204%	0.013471996%	0.1781176656%	0.6362021356%																											0%	0.0010764%	0%	0%
T28D6.5 III_+_11340822_11340938_11341097_11341413_11341511_11341773 5_Junction_65436_Junction_65438 J002 3_Junction_65438_Junction_65441_Junction_65442 J003 5_Junction_65439_Junction_65441 J002	T28D6.5	WBGene00012125	T28D6.5	III_+_11340822_11340938_11341097_11341413_11341511_11341773 5_Junction_65436_Junction_65438 J002 3_Junction_65438_Junction_65441_Junction_65442 J003 5_Junction_65439_Junction_65441 J002																																																																													3.1176816%	0.350636004%	2.8510943344%	4.3811648644%																											0%	0.0886236%	0%	0%
T28D6.5 III_+_11340822_11340938_11341097_11341413_11341511_11341773 5_Junction_65596_Junction_65598 J001 3_Junction_65598_Junction_65600_Junction_65601 J001 5_Junction_65599_Junction_65600 J001	T28D6.5	WBGene00012125	T28D6.5	III_+_11340822_11340938_11341097_11341413_11341511_11341773 5_Junction_65596_Junction_65598 J001 3_Junction_65598_Junction_65600_Junction_65601 J001 5_Junction_65599_Junction_65600 J001																																																																													6.235102%	1.200359328%	1.3172064948%	3.052894494%																																																																		0%	0.106661568%	0.217532952%	0%
T28D6.5 III_+_11340822_11340938_11341097_11341413_11341511_11341773 5_Junction_65596_Junction_65598 J001 3_Junction_65598_Junction_65600_Junction_65601 J001 5_Junction_65599_Junction_65600 J002	T28D6.5	WBGene00012125	T28D6.5	III_+_11340822_11340938_11341097_11341413_11341511_11341773 5_Junction_65596_Junction_65598 J001 3_Junction_65598_Junction_65600_Junction_65601 J001 5_Junction_65599_Junction_65600 J002																																																																													24.940408%	31.241784672%	21.0842645052%	21.023560506%																																																																		0%	1.777818432%	2.121531048%	0%
T28D6.5 III_+_11340822_11340938_11341097_11341413_11341511_11341773 5_Junction_65596_Junction_65598 J001 3_Junction_65598_Junction_65600_Junction_65601 J002 5_Junction_65599_Junction_65600 J001	T28D6.5	WBGene00012125	T28D6.5	III_+_11340822_11340938_11341097_11341413_11341511_11341773 5_Junction_65596_Junction_65598 J001 3_Junction_65598_Junction_65600_Junction_65601 J002 5_Junction_65599_Junction_65600 J001																																																																													3.7783184%	1.835642668%	2.2577871708%	2.8683316416%																																																																		2.56%	5.341411335%	8.487441144%	0%
T28D6.5 III_+_11340822_11340938_11341097_11341413_11341511_11341773 5_Junction_65596_Junction_65598 J001 3_Junction_65598_Junction_65600_Junction_65601 J002 5_Junction_65599_Junction_65600 J002	T28D6.5	WBGene00012125	T28D6.5	III_+_11340822_11340938_11341097_11341413_11341511_11341773 5_Junction_65596_Junction_65598 J001 3_Junction_65598_Junction_65600_Junction_65601 J002 5_Junction_65599_Junction_65600 J002																																																																													15.1132736%	47.776321332%	36.1399538292%	19.7525803584%																																																																		97.44%	89.029813665%	82.775366856%	100%
T28D6.5 III_+_11340822_11340938_11341097_11341413_11341511_11341773 5_Junction_65596_Junction_65598 J001 3_Junction_65598_Junction_65600_Junction_65601 J003 5_Junction_65599_Junction_65600 J001	T28D6.5	WBGene00012125	T28D6.5	III_+_11340822_11340938_11341097_11341413_11341511_11341773 5_Junction_65596_Junction_65598 J001 3_Junction_65598_Junction_65600_Junction_65601 J003 5_Junction_65599_Junction_65600 J001																																																																													0.9445796%	0.070518004%	0.3604903344%	0.6939298644%																																																																		0%	0.106661568%	0.435065904%	0%
T28D6.5 III_+_11340822_11340938_11341097_11341413_11341511_11341773 5_Junction_65596_Junction_65598 J001 3_Junction_65598_Junction_65600_Junction_65601 J003 5_Junction_65599_Junction_65600 J002	T28D6.5	WBGene00012125	T28D6.5	III_+_11340822_11340938_11341097_11341413_11341511_11341773 5_Junction_65596_Junction_65598 J001 3_Junction_65598_Junction_65600_Junction_65601 J003 5_Junction_65599_Junction_65600 J002																																																																													3.7783184%	1.835373996%	5.7702976656%	4.7787031356%																																																																		0%	1.777818432%	4.243062096%	0%
T28D6.5 III_+_11340822_11340938_11341097_11341413_11341511_11341773 5_Junction_65596_Junction_65598 J002 3_Junction_65598_Junction_65600_Junction_65601 J001 5_Junction_65599_Junction_65600 J001	T28D6.5	WBGene00012125	T28D6.5	III_+_11340822_11340938_11341097_11341413_11341511_11341773 5_Junction_65596_Junction_65598 J002 3_Junction_65598_Junction_65600_Junction_65601 J001 5_Junction_65599_Junction_65600 J001																																																																													5.144898%	0.229320672%	0.6508295052%	2.798925506%																																																																		0%	0.002010432%	0.003807048%	0%
T28D6.5 III_+_11340822_11340938_11341097_11341413_11341511_11341773 5_Junction_65596_Junction_65598 J002 3_Junction_65598_Junction_65600_Junction_65601 J001 5_Junction_65599_Junction_65600 J002	T28D6.5	WBGene00012125	T28D6.5	III_+_11340822_11340938_11341097_11341413_11341511_11341773 5_Junction_65596_Junction_65598 J002 3_Junction_65598_Junction_65600_Junction_65601 J001 5_Junction_65599_Junction_65600 J002																																																																													20.579592%	5.968535328%	10.4176994948%	19.274619494%																																																																		0%	0.033509568%	0.037128952%	0%
T28D6.5 III_+_11340822_11340938_11341097_11341413_11341511_11341773 5_Junction_65596_Junction_65598 J002 3_Junction_65598_Junction_65600_Junction_65601 J002 5_Junction_65599_Junction_65600 J001	T28D6.5	WBGene00012125	T28D6.5	III_+_11340822_11340938_11341097_11341413_11341511_11341773 5_Junction_65596_Junction_65598 J002 3_Junction_65598_Junction_65600_Junction_65601 J002 5_Junction_65599_Junction_65600 J001																																																																													3.1176816%	0.350687332%	1.1155688292%	2.6297163584%																																																																		0%	0.100678665%	0.148538856%	0%
T28D6.5 III_+_11340822_11340938_11341097_11341413_11341511_11341773 5_Junction_65596_Junction_65598 J002 3_Junction_65598_Junction_65600_Junction_65601 J002 5_Junction_65599_Junction_65600 J002	T28D6.5	WBGene00012125	T28D6.5	III_+_11340822_11340938_11341097_11341413_11341511_11341773 5_Junction_65596_Junction_65598 J002 3_Junction_65598_Junction_65600_Junction_65601 J002 5_Junction_65599_Junction_65600 J002																																																																													12.4707264%	9.127348668%	17.8566901708%	18.1093716416%																																																																		0%	1.678096335%	1.448653144%	0%
T28D6.5 III_+_11340822_11340938_11341097_11341413_11341511_11341773 5_Junction_65596_Junction_65598 J002 3_Junction_65598_Junction_65600_Junction_65601 J003 5_Junction_65599_Junction_65600 J001	T28D6.5	WBGene00012125	T28D6.5	III_+_11340822_11340938_11341097_11341413_11341511_11341773 5_Junction_65596_Junction_65598 J002 3_Junction_65598_Junction_65600_Junction_65601 J003 5_Junction_65599_Junction_65600 J001																																																																													0.7794204%	0.013471996%	0.1781176656%	0.6362021356%																																																																		0%	0.002010432%	0.007614096%	0%
T28D6.5 III_+_11340822_11340938_11341097_11341413_11341511_11341773 5_Junction_65596_Junction_65598 J002 3_Junction_65598_Junction_65600_Junction_65601 J003 5_Junction_65599_Junction_65600 J002	T28D6.5	WBGene00012125	T28D6.5	III_+_11340822_11340938_11341097_11341413_11341511_11341773 5_Junction_65596_Junction_65598 J002 3_Junction_65598_Junction_65600_Junction_65601 J003 5_Junction_65599_Junction_65600 J002																																																																													3.1176816%	0.350636004%	2.8510943344%	4.3811648644%																																																																		0%	0.033509568%	0.074257904%	0%
T28D6.5 III_+_11340822_11340938_11341097_11341413_11341511_11341773 5_Junction_65646_Junction_65649 J001 3_Junction_65649_Junction_65651_Junction_65652 J001 5_Junction_65650_Junction_65651 J001	T28D6.5	WBGene00012125	T28D6.5	III_+_11340822_11340938_11341097_11341413_11341511_11341773 5_Junction_65646_Junction_65649 J001 3_Junction_65649_Junction_65651_Junction_65652 J001 5_Junction_65650_Junction_65651 J001																																																																													6.235102%	1.200359328%	1.3172064948%	3.052894494%																				0%	0%	0%	0%
T28D6.5 III_+_11340822_11340938_11341097_11341413_11341511_11341773 5_Junction_65646_Junction_65649 J001 3_Junction_65649_Junction_65651_Junction_65652 J001 5_Junction_65650_Junction_65651 J002	T28D6.5	WBGene00012125	T28D6.5	III_+_11340822_11340938_11341097_11341413_11341511_11341773 5_Junction_65646_Junction_65649 J001 3_Junction_65649_Junction_65651_Junction_65652 J001 5_Junction_65650_Junction_65651 J002																																																																													24.940408%	31.241784672%	21.0842645052%	21.023560506%																				0%	12.736677%	18.929218%	3.346875%
T28D6.5 III_+_11340822_11340938_11341097_11341413_11341511_11341773 5_Junction_65646_Junction_65649 J001 3_Junction_65649_Junction_65651_Junction_65652 J002 5_Junction_65650_Junction_65651 J001	T28D6.5	WBGene00012125	T28D6.5	III_+_11340822_11340938_11341097_11341413_11341511_11341773 5_Junction_65646_Junction_65649 J001 3_Junction_65649_Junction_65651_Junction_65652 J002 5_Junction_65650_Junction_65651 J001																																																																													3.7783184%	1.835642668%	2.2577871708%	2.8683316416%																				0%	0%	0%	0%
T28D6.5 III_+_11340822_11340938_11341097_11341413_11341511_11341773 5_Junction_65646_Junction_65649 J001 3_Junction_65649_Junction_65651_Junction_65652 J002 5_Junction_65650_Junction_65651 J002	T28D6.5	WBGene00012125	T28D6.5	III_+_11340822_11340938_11341097_11341413_11341511_11341773 5_Junction_65646_Junction_65649 J001 3_Junction_65649_Junction_65651_Junction_65652 J002 5_Junction_65650_Junction_65651 J002																																																																													15.1132736%	47.776321332%	36.1399538292%	19.7525803584%																				100%	73.853118%	66.260782%	90.403125%
T28D6.5 III_+_11340822_11340938_11341097_11341413_11341511_11341773 5_Junction_65646_Junction_65649 J001 3_Junction_65649_Junction_65651_Junction_65652 J003 5_Junction_65650_Junction_65651 J001	T28D6.5	WBGene00012125	T28D6.5	III_+_11340822_11340938_11341097_11341413_11341511_11341773 5_Junction_65646_Junction_65649 J001 3_Junction_65649_Junction_65651_Junction_65652 J003 5_Junction_65650_Junction_65651 J001																																																																													0.9445796%	0.070518004%	0.3604903344%	0.6939298644%																				0%	0%	0%	0%
T28D6.5 III_+_11340822_11340938_11341097_11341413_11341511_11341773 5_Junction_65646_Junction_65649 J001 3_Junction_65649_Junction_65651_Junction_65652 J003 5_Junction_65650_Junction_65651 J002	T28D6.5	WBGene00012125	T28D6.5	III_+_11340822_11340938_11341097_11341413_11341511_11341773 5_Junction_65646_Junction_65649 J001 3_Junction_65649_Junction_65651_Junction_65652 J003 5_Junction_65650_Junction_65651 J002																																																																													3.7783184%	1.835373996%	5.7702976656%	4.7787031356%																				0%	2.549118%	0%	0%
T28D6.5 III_+_11340822_11340938_11341097_11341413_11341511_11341773 5_Junction_65646_Junction_65649 J002 3_Junction_65649_Junction_65651_Junction_65652 J001 5_Junction_65650_Junction_65651 J001	T28D6.5	WBGene00012125	T28D6.5	III_+_11340822_11340938_11341097_11341413_11341511_11341773 5_Junction_65646_Junction_65649 J002 3_Junction_65649_Junction_65651_Junction_65652 J001 5_Junction_65650_Junction_65651 J001																																																																													5.144898%	0.229320672%	0.6508295052%	2.798925506%																				0%	0%	0%	0%
T28D6.5 III_+_11340822_11340938_11341097_11341413_11341511_11341773 5_Junction_65646_Junction_65649 J002 3_Junction_65649_Junction_65651_Junction_65652 J001 5_Junction_65650_Junction_65651 J002	T28D6.5	WBGene00012125	T28D6.5	III_+_11340822_11340938_11341097_11341413_11341511_11341773 5_Junction_65646_Junction_65649 J002 3_Junction_65649_Junction_65651_Junction_65652 J001 5_Junction_65650_Junction_65651 J002																																																																													20.579592%	5.968535328%	10.4176994948%	19.274619494%																				0%	1.553323%	3.290782%	0.223125%
T28D6.5 III_+_11340822_11340938_11341097_11341413_11341511_11341773 5_Junction_65646_Junction_65649 J002 3_Junction_65649_Junction_65651_Junction_65652 J002 5_Junction_65650_Junction_65651 J001	T28D6.5	WBGene00012125	T28D6.5	III_+_11340822_11340938_11341097_11341413_11341511_11341773 5_Junction_65646_Junction_65649 J002 3_Junction_65649_Junction_65651_Junction_65652 J002 5_Junction_65650_Junction_65651 J001																																																																													3.1176816%	0.350687332%	1.1155688292%	2.6297163584%																				0%	0%	0%	0%
T28D6.5 III_+_11340822_11340938_11341097_11341413_11341511_11341773 5_Junction_65646_Junction_65649 J002 3_Junction_65649_Junction_65651_Junction_65652 J002 5_Junction_65650_Junction_65651 J002	T28D6.5	WBGene00012125	T28D6.5	III_+_11340822_11340938_11341097_11341413_11341511_11341773 5_Junction_65646_Junction_65649 J002 3_Junction_65649_Junction_65651_Junction_65652 J002 5_Junction_65650_Junction_65651 J002																																																																													12.4707264%	9.127348668%	17.8566901708%	18.1093716416%																				0%	9.006882%	11.519218%	6.026875%
T28D6.5 III_+_11340822_11340938_11341097_11341413_11341511_11341773 5_Junction_65646_Junction_65649 J002 3_Junction_65649_Junction_65651_Junction_65652 J003 5_Junction_65650_Junction_65651 J001	T28D6.5	WBGene00012125	T28D6.5	III_+_11340822_11340938_11341097_11341413_11341511_11341773 5_Junction_65646_Junction_65649 J002 3_Junction_65649_Junction_65651_Junction_65652 J003 5_Junction_65650_Junction_65651 J001																																																																													0.7794204%	0.013471996%	0.1781176656%	0.6362021356%																				0%	0%	0%	0%
T28D6.5 III_+_11340822_11340938_11341097_11341413_11341511_11341773 5_Junction_65646_Junction_65649 J002 3_Junction_65649_Junction_65651_Junction_65652 J003 5_Junction_65650_Junction_65651 J002	T28D6.5	WBGene00012125	T28D6.5	III_+_11340822_11340938_11341097_11341413_11341511_11341773 5_Junction_65646_Junction_65649 J002 3_Junction_65649_Junction_65651_Junction_65652 J003 5_Junction_65650_Junction_65651 J002																																																																													3.1176816%	0.350636004%	2.8510943344%	4.3811648644%																				0%	0.310882%	0%	0%
T28D6.5 III_+_11340822_11340938_11341097_11341413_11341511_11341773 5_Junction_65759_Junction_65761 J001 3_Junction_65761_Junction_65763_Junction_65764 J001 5_Junction_65762_Junction_65763 J001	T28D6.5	WBGene00012125	T28D6.5	III_+_11340822_11340938_11341097_11341413_11341511_11341773 5_Junction_65759_Junction_65761 J001 3_Junction_65761_Junction_65763_Junction_65764 J001 5_Junction_65762_Junction_65763 J001																																																																													6.235102%	1.200359328%	1.3172064948%	3.052894494%																																																																																																	0%	0.449848161%	0%	0.0611514657%
T28D6.5 III_+_11340822_11340938_11341097_11341413_11341511_11341773 5_Junction_65759_Junction_65761 J001 3_Junction_65761_Junction_65763_Junction_65764 J001 5_Junction_65762_Junction_65763 J002	T28D6.5	WBGene00012125	T28D6.5	III_+_11340822_11340938_11341097_11341413_11341511_11341773 5_Junction_65759_Junction_65761 J001 3_Junction_65761_Junction_65763_Junction_65764 J001 5_Junction_65762_Junction_65763 J002																																																																													24.940408%	31.241784672%	21.0842645052%	21.023560506%																																																																																																	11.570948%	8.319121839%	11.11125%	3.3551315343%
T28D6.5 III_+_11340822_11340938_11341097_11341413_11341511_11341773 5_Junction_65759_Junction_65761 J001 3_Junction_65761_Junction_65763_Junction_65764 J002 5_Junction_65762_Junction_65763 J001	T28D6.5	WBGene00012125	T28D6.5	III_+_11340822_11340938_11341097_11341413_11341511_11341773 5_Junction_65759_Junction_65761 J001 3_Junction_65761_Junction_65763_Junction_65764 J002 5_Junction_65762_Junction_65763 J001																																																																													3.7783184%	1.835642668%	2.2577871708%	2.8683316416%																																																																																																	0%	4.1623047585%	0%	1.6810555343%
T28D6.5 III_+_11340822_11340938_11341097_11341413_11341511_11341773 5_Junction_65759_Junction_65761 J001 3_Junction_65761_Junction_65763_Junction_65764 J002 5_Junction_65762_Junction_65763 J002	T28D6.5	WBGene00012125	T28D6.5	III_+_11340822_11340938_11341097_11341413_11341511_11341773 5_Junction_65759_Junction_65761 J001 3_Junction_65761_Junction_65763_Junction_65764 J002 5_Junction_65762_Junction_65763 J002																																																																													15.1132736%	47.776321332%	36.1399538292%	19.7525803584%																																																																																																	75.747682%	76.9742402415%	77.77875%	92.2326614657%
T28D6.5 III_+_11340822_11340938_11341097_11341413_11341511_11341773 5_Junction_65759_Junction_65761 J001 3_Junction_65761_Junction_65763_Junction_65764 J003 5_Junction_65762_Junction_65763 J001	T28D6.5	WBGene00012125	T28D6.5	III_+_11340822_11340938_11341097_11341413_11341511_11341773 5_Junction_65759_Junction_65761 J001 3_Junction_65761_Junction_65763_Junction_65764 J003 5_Junction_65762_Junction_65763 J001																																																																													0.9445796%	0.070518004%	0.3604903344%	0.6939298644%																																																																																																	0%	0.2249240805%	0%	0%
T28D6.5 III_+_11340822_11340938_11341097_11341413_11341511_11341773 5_Junction_65759_Junction_65761 J001 3_Junction_65761_Junction_65763_Junction_65764 J003 5_Junction_65762_Junction_65763 J002	T28D6.5	WBGene00012125	T28D6.5	III_+_11340822_11340938_11341097_11341413_11341511_11341773 5_Junction_65759_Junction_65761 J001 3_Junction_65761_Junction_65763_Junction_65764 J003 5_Junction_65762_Junction_65763 J002																																																																													3.7783184%	1.835373996%	5.7702976656%	4.7787031356%																																																																																																	2.10137%	4.1595609195%	0%	0%
T28D6.5 III_+_11340822_11340938_11341097_11341413_11341511_11341773 5_Junction_65759_Junction_65761 J002 3_Junction_65761_Junction_65763_Junction_65764 J001 5_Junction_65762_Junction_65763 J001	T28D6.5	WBGene00012125	T28D6.5	III_+_11340822_11340938_11341097_11341413_11341511_11341773 5_Junction_65759_Junction_65761 J002 3_Junction_65761_Junction_65763_Junction_65764 J001 5_Junction_65762_Junction_65763 J001																																																																													5.144898%	0.229320672%	0.6508295052%	2.798925506%																																																																																																	0%	0.027241839%	0%	0.0016775343%
T28D6.5 III_+_11340822_11340938_11341097_11341413_11341511_11341773 5_Junction_65759_Junction_65761 J002 3_Junction_65761_Junction_65763_Junction_65764 J001 5_Junction_65762_Junction_65763 J002	T28D6.5	WBGene00012125	T28D6.5	III_+_11340822_11340938_11341097_11341413_11341511_11341773 5_Junction_65759_Junction_65761 J002 3_Junction_65761_Junction_65763_Junction_65764 J001 5_Junction_65762_Junction_65763 J002																																																																													20.579592%	5.968535328%	10.4176994948%	19.274619494%																																																																																																	1.369052%	0.503788161%	1.38875%	0.0920394657%
T28D6.5 III_+_11340822_11340938_11341097_11341413_11341511_11341773 5_Junction_65759_Junction_65761 J002 3_Junction_65761_Junction_65763_Junction_65764 J002 5_Junction_65762_Junction_65763 J001	T28D6.5	WBGene00012125	T28D6.5	III_+_11340822_11340938_11341097_11341413_11341511_11341773 5_Junction_65759_Junction_65761 J002 3_Junction_65761_Junction_65763_Junction_65764 J002 5_Junction_65762_Junction_65763 J001																																																																													3.1176816%	0.350687332%	1.1155688292%	2.6297163584%																																																																																																	0%	0.2520602415%	0%	0.0461154657%
T28D6.5 III_+_11340822_11340938_11341097_11341413_11341511_11341773 5_Junction_65759_Junction_65761 J002 3_Junction_65761_Junction_65763_Junction_65764 J002 5_Junction_65762_Junction_65763 J002	T28D6.5	WBGene00012125	T28D6.5	III_+_11340822_11340938_11341097_11341413_11341511_11341773 5_Junction_65759_Junction_65761 J002 3_Junction_65761_Junction_65763_Junction_65764 J002 5_Junction_65762_Junction_65763 J002																																																																													12.4707264%	9.127348668%	17.8566901708%	18.1093716416%																																																																																																	8.962318%	4.6613947585%	9.72125%	2.5301675343%
T28D6.5 III_+_11340822_11340938_11341097_11341413_11341511_11341773 5_Junction_65759_Junction_65761 J002 3_Junction_65761_Junction_65763_Junction_65764 J003 5_Junction_65762_Junction_65763 J001	T28D6.5	WBGene00012125	T28D6.5	III_+_11340822_11340938_11341097_11341413_11341511_11341773 5_Junction_65759_Junction_65761 J002 3_Junction_65761_Junction_65763_Junction_65764 J003 5_Junction_65762_Junction_65763 J001																																																																													0.7794204%	0.013471996%	0.1781176656%	0.6362021356%																																																																																																	0%	0.0136209195%	0%	0%
T28D6.5 III_+_11340822_11340938_11341097_11341413_11341511_11341773 5_Junction_65759_Junction_65761 J002 3_Junction_65761_Junction_65763_Junction_65764 J003 5_Junction_65762_Junction_65763 J002	T28D6.5	WBGene00012125	T28D6.5	III_+_11340822_11340938_11341097_11341413_11341511_11341773 5_Junction_65759_Junction_65761 J002 3_Junction_65761_Junction_65763_Junction_65764 J003 5_Junction_65762_Junction_65763 J002																																																																													3.1176816%	0.350636004%	2.8510943344%	4.3811648644%																																																																																																	0.24863%	0.2518940805%	0%	0%
T28D6.5 III_+_11340822_11340938_11341097_11341413_11341511_11341773 5_Junction_66798_Junction_66800 J001 3_Junction_66800_Junction_66802_Junction_66803 J001 5_Junction_66801_Junction_66802 J001	T28D6.5	WBGene00012125	T28D6.5	III_+_11340822_11340938_11341097_11341413_11341511_11341773 5_Junction_66798_Junction_66800 J001 3_Junction_66800_Junction_66802_Junction_66803 J001 5_Junction_66801_Junction_66802 J001																																																																													6.235102%	1.200359328%	1.3172064948%	3.052894494%								0%	0%	0.1422804447%	0.035136234%
T28D6.5 III_+_11340822_11340938_11341097_11341413_11341511_11341773 5_Junction_66798_Junction_66800 J001 3_Junction_66800_Junction_66802_Junction_66803 J001 5_Junction_66801_Junction_66802 J002	T28D6.5	WBGene00012125	T28D6.5	III_+_11340822_11340938_11341097_11341413_11341511_11341773 5_Junction_66798_Junction_66800 J001 3_Junction_66800_Junction_66802_Junction_66803 J001 5_Junction_66801_Junction_66802 J002																																																																													24.940408%	31.241784672%	21.0842645052%	21.023560506%								0%	1.764403%	6.2380085553%	5.542043766%
T28D6.5 III_+_11340822_11340938_11341097_11341413_11341511_11341773 5_Junction_66798_Junction_66800 J001 3_Junction_66800_Junction_66802_Junction_66803 J002 5_Junction_66801_Junction_66802 J001	T28D6.5	WBGene00012125	T28D6.5	III_+_11340822_11340938_11341097_11341413_11341511_11341773 5_Junction_66798_Junction_66800 J001 3_Junction_66800_Junction_66802_Junction_66803 J002 5_Junction_66801_Junction_66802 J001																																																																													3.7783184%	1.835642668%	2.2577871708%	2.8683316416%								0%	0%	1.9142047494%	0.5518420425%
T28D6.5 III_+_11340822_11340938_11341097_11341413_11341511_11341773 5_Junction_66798_Junction_66800 J001 3_Junction_66800_Junction_66802_Junction_66803 J002 5_Junction_66801_Junction_66802 J002	T28D6.5	WBGene00012125	T28D6.5	III_+_11340822_11340938_11341097_11341413_11341511_11341773 5_Junction_66798_Junction_66800 J001 3_Junction_66800_Junction_66802_Junction_66803 J002 5_Junction_66801_Junction_66802 J002																																																																													15.1132736%	47.776321332%	36.1399538292%	19.7525803584%								100%	89.767699%	83.9245732506%	87.0421329575%
T28D6.5 III_+_11340822_11340938_11341097_11341413_11341511_11341773 5_Junction_66798_Junction_66800 J001 3_Junction_66800_Junction_66802_Junction_66803 J003 5_Junction_66801_Junction_66802 J001	T28D6.5	WBGene00012125	T28D6.5	III_+_11340822_11340938_11341097_11341413_11341511_11341773 5_Junction_66798_Junction_66800 J001 3_Junction_66800_Junction_66802_Junction_66803 J003 5_Junction_66801_Junction_66802 J001																																																																													0.9445796%	0.070518004%	0.3604903344%	0.6939298644%								0%	0%	0.0328018059%	0.010516968%
T28D6.5 III_+_11340822_11340938_11341097_11341413_11341511_11341773 5_Junction_66798_Junction_66800 J001 3_Junction_66800_Junction_66802_Junction_66803 J003 5_Junction_66801_Junction_66802 J002	T28D6.5	WBGene00012125	T28D6.5	III_+_11340822_11340938_11341097_11341413_11341511_11341773 5_Junction_66798_Junction_66800 J001 3_Junction_66800_Junction_66802_Junction_66803 J003 5_Junction_66801_Junction_66802 J002																																																																													3.7783184%	1.835373996%	5.7702976656%	4.7787031356%								0%	7.037898%	1.4381311941%	1.658843032%
T28D6.5 III_+_11340822_11340938_11341097_11341413_11341511_11341773 5_Junction_66798_Junction_66800 J002 3_Junction_66800_Junction_66802_Junction_66803 J001 5_Junction_66801_Junction_66802 J001	T28D6.5	WBGene00012125	T28D6.5	III_+_11340822_11340938_11341097_11341413_11341511_11341773 5_Junction_66798_Junction_66800 J002 3_Junction_66800_Junction_66802_Junction_66803 J001 5_Junction_66801_Junction_66802 J001																																																																													5.144898%	0.229320672%	0.6508295052%	2.798925506%								0%	0%	0.0095825553%	0.001907766%
T28D6.5 III_+_11340822_11340938_11341097_11341413_11341511_11341773 5_Junction_66798_Junction_66800 J002 3_Junction_66800_Junction_66802_Junction_66803 J001 5_Junction_66801_Junction_66802 J002	T28D6.5	WBGene00012125	T28D6.5	III_+_11340822_11340938_11341097_11341413_11341511_11341773 5_Junction_66798_Junction_66800 J002 3_Junction_66800_Junction_66802_Junction_66803 J001 5_Junction_66801_Junction_66802 J002																																																																													20.579592%	5.968535328%	10.4176994948%	19.274619494%								0%	0.025597%	0.4201284447%	0.300912234%
T28D6.5 III_+_11340822_11340938_11341097_11341413_11341511_11341773 5_Junction_66798_Junction_66800 J002 3_Junction_66800_Junction_66802_Junction_66803 J002 5_Junction_66801_Junction_66802 J001	T28D6.5	WBGene00012125	T28D6.5	III_+_11340822_11340938_11341097_11341413_11341511_11341773 5_Junction_66798_Junction_66800 J002 3_Junction_66800_Junction_66802_Junction_66803 J002 5_Junction_66801_Junction_66802 J001																																																																													3.1176816%	0.350687332%	1.1155688292%	2.6297163584%								0%	0%	0.1289212506%	0.0299629575%
T28D6.5 III_+_11340822_11340938_11341097_11341413_11341511_11341773 5_Junction_66798_Junction_66800 J002 3_Junction_66800_Junction_66802_Junction_66803 J002 5_Junction_66801_Junction_66802 J002	T28D6.5	WBGene00012125	T28D6.5	III_+_11340822_11340938_11341097_11341413_11341511_11341773 5_Junction_66798_Junction_66800 J002 3_Junction_66800_Junction_66802_Junction_66803 J002 5_Junction_66801_Junction_66802 J002																																																																													12.4707264%	9.127348668%	17.8566901708%	18.1093716416%								0%	1.302301%	5.6523007494%	4.7260620425%
T28D6.5 III_+_11340822_11340938_11341097_11341413_11341511_11341773 5_Junction_66798_Junction_66800 J002 3_Junction_66800_Junction_66802_Junction_66803 J003 5_Junction_66801_Junction_66802 J001	T28D6.5	WBGene00012125	T28D6.5	III_+_11340822_11340938_11341097_11341413_11341511_11341773 5_Junction_66798_Junction_66800 J002 3_Junction_66800_Junction_66802_Junction_66803 J003 5_Junction_66801_Junction_66802 J001																																																																													0.7794204%	0.013471996%	0.1781176656%	0.6362021356%								0%	0%	0.0022091941%	0.000571032%
T28D6.5 III_+_11340822_11340938_11341097_11341413_11341511_11341773 5_Junction_66798_Junction_66800 J002 3_Junction_66800_Junction_66802_Junction_66803 J003 5_Junction_66801_Junction_66802 J002	T28D6.5	WBGene00012125	T28D6.5	III_+_11340822_11340938_11341097_11341413_11341511_11341773 5_Junction_66798_Junction_66800 J002 3_Junction_66800_Junction_66802_Junction_66803 J003 5_Junction_66801_Junction_66802 J002																																																																													3.1176816%	0.350636004%	2.8510943344%	4.3811648644%								0%	0.102102%	0.0968578059%	0.090068968%
T28D6.5 III_+_11340822_11340938_11341097_11341413_11341511_11341773 5_Junction_68079_Junction_68081 J001 3_Junction_68081_Junction_68083_Junction_68084 J001 5_Junction_68082_Junction_68083 J001	T28D6.5	WBGene00012125	T28D6.5	III_+_11340822_11340938_11341097_11341413_11341511_11341773 5_Junction_68079_Junction_68081 J001 3_Junction_68081_Junction_68083_Junction_68084 J001 5_Junction_68082_Junction_68083 J001																																																																													6.235102%	1.200359328%	1.3172064948%	3.052894494%																															0%	0%	0%	0.309915441%
T28D6.5 III_+_11340822_11340938_11341097_11341413_11341511_11341773 5_Junction_68079_Junction_68081 J001 3_Junction_68081_Junction_68083_Junction_68084 J001 5_Junction_68082_Junction_68083 J002	T28D6.5	WBGene00012125	T28D6.5	III_+_11340822_11340938_11341097_11341413_11341511_11341773 5_Junction_68079_Junction_68081 J001 3_Junction_68081_Junction_68083_Junction_68084 J001 5_Junction_68082_Junction_68083 J002																																																																													24.940408%	31.241784672%	21.0842645052%	21.023560506%																															8.814%	0%	37.350628%	8.996854559%
T28D6.5 III_+_11340822_11340938_11341097_11341413_11341511_11341773 5_Junction_68079_Junction_68081 J001 3_Junction_68081_Junction_68083_Junction_68084 J002 5_Junction_68082_Junction_68083 J001	T28D6.5	WBGene00012125	T28D6.5	III_+_11340822_11340938_11341097_11341413_11341511_11341773 5_Junction_68079_Junction_68081 J001 3_Junction_68081_Junction_68083_Junction_68084 J002 5_Junction_68082_Junction_68083 J001																																																																													3.7783184%	1.835642668%	2.2577871708%	2.8683316416%																															0%	0%	0%	2.5674047586%
T28D6.5 III_+_11340822_11340938_11341097_11341413_11341511_11341773 5_Junction_68079_Junction_68081 J001 3_Junction_68081_Junction_68083_Junction_68084 J002 5_Junction_68082_Junction_68083 J002	T28D6.5	WBGene00012125	T28D6.5	III_+_11340822_11340938_11341097_11341413_11341511_11341773 5_Junction_68079_Junction_68081 J001 3_Junction_68081_Junction_68083_Junction_68084 J002 5_Junction_68082_Junction_68083 J002																																																																													15.1132736%	47.776321332%	36.1399538292%	19.7525803584%																															79.326%	0%	27.169372%	74.5318372414%
T28D6.5 III_+_11340822_11340938_11341097_11341413_11341511_11341773 5_Junction_68079_Junction_68081 J001 3_Junction_68081_Junction_68083_Junction_68084 J003 5_Junction_68082_Junction_68083 J001	T28D6.5	WBGene00012125	T28D6.5	III_+_11340822_11340938_11341097_11341413_11341511_11341773 5_Junction_68079_Junction_68081 J001 3_Junction_68081_Junction_68083_Junction_68084 J003 5_Junction_68082_Junction_68083 J001																																																																													0.9445796%	0.070518004%	0.3604903344%	0.6939298644%																															0%	0%	0%	0.0886743702%
T28D6.5 III_+_11340822_11340938_11341097_11341413_11341511_11341773 5_Junction_68079_Junction_68081 J001 3_Junction_68081_Junction_68083_Junction_68084 J003 5_Junction_68082_Junction_68083 J002	T28D6.5	WBGene00012125	T28D6.5	III_+_11340822_11340938_11341097_11341413_11341511_11341773 5_Junction_68079_Junction_68081 J001 3_Junction_68081_Junction_68083_Junction_68084 J003 5_Junction_68082_Junction_68083 J002																																																																													3.7783184%	1.835373996%	5.7702976656%	4.7787031356%																															0%	0%	0%	2.5742196298%
T28D6.5 III_+_11340822_11340938_11341097_11341413_11341511_11341773 5_Junction_68079_Junction_68081 J002 3_Junction_68081_Junction_68083_Junction_68084 J001 5_Junction_68082_Junction_68083 J001	T28D6.5	WBGene00012125	T28D6.5	III_+_11340822_11340938_11341097_11341413_11341511_11341773 5_Junction_68079_Junction_68081 J002 3_Junction_68081_Junction_68083_Junction_68084 J001 5_Junction_68082_Junction_68083 J001																																																																													5.144898%	0.229320672%	0.6508295052%	2.798925506%																															0%	0%	0%	0.038069559%
T28D6.5 III_+_11340822_11340938_11341097_11341413_11341511_11341773 5_Junction_68079_Junction_68081 J002 3_Junction_68081_Junction_68083_Junction_68084 J001 5_Junction_68082_Junction_68083 J002	T28D6.5	WBGene00012125	T28D6.5	III_+_11340822_11340938_11341097_11341413_11341511_11341773 5_Junction_68079_Junction_68081 J002 3_Junction_68081_Junction_68083_Junction_68084 J001 5_Junction_68082_Junction_68083 J002																																																																													20.579592%	5.968535328%	10.4176994948%	19.274619494%																															1.186%	12.03%	20.539372%	1.105160441%
T28D6.5 III_+_11340822_11340938_11341097_11341413_11341511_11341773 5_Junction_68079_Junction_68081 J002 3_Junction_68081_Junction_68083_Junction_68084 J002 5_Junction_68082_Junction_68083 J001	T28D6.5	WBGene00012125	T28D6.5	III_+_11340822_11340938_11341097_11341413_11341511_11341773 5_Junction_68079_Junction_68081 J002 3_Junction_68081_Junction_68083_Junction_68084 J002 5_Junction_68082_Junction_68083 J001																																																																													3.1176816%	0.350687332%	1.1155688292%	2.6297163584%																															0%	0%	0%	0.3153762414%
T28D6.5 III_+_11340822_11340938_11341097_11341413_11341511_11341773 5_Junction_68079_Junction_68081 J002 3_Junction_68081_Junction_68083_Junction_68084 J002 5_Junction_68082_Junction_68083 J002	T28D6.5	WBGene00012125	T28D6.5	III_+_11340822_11340938_11341097_11341413_11341511_11341773 5_Junction_68079_Junction_68081 J002 3_Junction_68081_Junction_68083_Junction_68084 J002 5_Junction_68082_Junction_68083 J002																																																																													12.4707264%	9.127348668%	17.8566901708%	18.1093716416%																															10.674%	87.97%	14.940628%	9.1553817586%
T28D6.5 III_+_11340822_11340938_11341097_11341413_11341511_11341773 5_Junction_68079_Junction_68081 J002 3_Junction_68081_Junction_68083_Junction_68084 J003 5_Junction_68082_Junction_68083 J001	T28D6.5	WBGene00012125	T28D6.5	III_+_11340822_11340938_11341097_11341413_11341511_11341773 5_Junction_68079_Junction_68081 J002 3_Junction_68081_Junction_68083_Junction_68084 J003 5_Junction_68082_Junction_68083 J001																																																																													0.7794204%	0.013471996%	0.1781176656%	0.6362021356%																															0%	0%	0%	0.0108926298%
T28D6.5 III_+_11340822_11340938_11341097_11341413_11341511_11341773 5_Junction_68079_Junction_68081 J002 3_Junction_68081_Junction_68083_Junction_68084 J003 5_Junction_68082_Junction_68083 J002	T28D6.5	WBGene00012125	T28D6.5	III_+_11340822_11340938_11341097_11341413_11341511_11341773 5_Junction_68079_Junction_68081 J002 3_Junction_68081_Junction_68083_Junction_68084 J003 5_Junction_68082_Junction_68083 J002																																																																													3.1176816%	0.350636004%	2.8510943344%	4.3811648644%																															0%	0%	0%	0.3162133702%
T28D6.5 III_+_11340822_11340938_11341097_11341413_11341511_11341773 5_Junction_69222_Junction_69224 J001 3_Junction_69224_Junction_69226_Junction_69227 J001 5_Junction_69225_Junction_69226 J001	T28D6.5	WBGene00012125	T28D6.5	III_+_11340822_11340938_11341097_11341413_11341511_11341773 5_Junction_69222_Junction_69224 J001 3_Junction_69224_Junction_69226_Junction_69227 J001 5_Junction_69225_Junction_69226 J001	0.1908867888%	0.23685%	0.1554362496%	0.0632799636%																																																																									6.235102%	1.200359328%	1.3172064948%	3.052894494%
T28D6.5 III_+_11340822_11340938_11341097_11341413_11341511_11341773 5_Junction_69222_Junction_69224 J001 3_Junction_69224_Junction_69226_Junction_69227 J001 5_Junction_69225_Junction_69226 J002	T28D6.5	WBGene00012125	T28D6.5	III_+_11340822_11340938_11341097_11341413_11341511_11341773 5_Junction_69222_Junction_69224 J001 3_Junction_69224_Junction_69226_Junction_69227 J001 5_Junction_69225_Junction_69226 J002	4.1083652112%	4.50015%	2.5667397504%	1.0626980364%																																																																									24.940408%	31.241784672%	21.0842645052%	21.023560506%
T28D6.5 III_+_11340822_11340938_11341097_11341413_11341511_11341773 5_Junction_69222_Junction_69224 J001 3_Junction_69224_Junction_69226_Junction_69227 J002 5_Junction_69225_Junction_69226 J001	T28D6.5	WBGene00012125	T28D6.5	III_+_11340822_11340938_11341097_11341413_11341511_11341773 5_Junction_69222_Junction_69224 J001 3_Junction_69224_Junction_69226_Junction_69227 J002 5_Junction_69225_Junction_69226 J001	4.1083652112%	4.50015%	5.1254823744%	5.298309233%																																																																									3.7783184%	1.835642668%	2.2577871708%	2.8683316416%
T28D6.5 III_+_11340822_11340938_11341097_11341413_11341511_11341773 5_Junction_69222_Junction_69224 J001 3_Junction_69224_Junction_69226_Junction_69227 J002 5_Junction_69225_Junction_69226 J002	T28D6.5	WBGene00012125	T28D6.5	III_+_11340822_11340938_11341097_11341413_11341511_11341773 5_Junction_69222_Junction_69224 J001 3_Junction_69224_Junction_69226_Junction_69227 J002 5_Junction_69225_Junction_69226 J002	88.4223827888%	85.50285%	84.6377816256%	88.977655767%																																																																									15.1132736%	47.776321332%	36.1399538292%	19.7525803584%
T28D6.5 III_+_11340822_11340938_11341097_11341413_11341511_11341773 5_Junction_69222_Junction_69224 J001 3_Junction_69224_Junction_69226_Junction_69227 J003 5_Junction_69225_Junction_69226 J001	T28D6.5	WBGene00012125	T28D6.5	III_+_11340822_11340938_11341097_11341413_11341511_11341773 5_Junction_69222_Junction_69224 J001 3_Junction_69224_Junction_69226_Junction_69227 J003 5_Junction_69225_Junction_69226 J001	0%	0%	0.3108724992%	0.1892848034%																																																																									0.9445796%	0.070518004%	0.3604903344%	0.6939298644%
T28D6.5 III_+_11340822_11340938_11341097_11341413_11341511_11341773 5_Junction_69222_Junction_69224 J001 3_Junction_69224_Junction_69226_Junction_69227 J003 5_Junction_69225_Junction_69226 J002	T28D6.5	WBGene00012125	T28D6.5	III_+_11340822_11340938_11341097_11341413_11341511_11341773 5_Junction_69222_Junction_69224 J001 3_Junction_69224_Junction_69226_Junction_69227 J003 5_Junction_69225_Junction_69226 J002	0%	0%	5.1334795008%	3.1787721966%																																																																									3.7783184%	1.835373996%	5.7702976656%	4.7787031356%
T28D6.5 III_+_11340822_11340938_11341097_11341413_11341511_11341773 5_Junction_69222_Junction_69224 J002 3_Junction_69224_Junction_69226_Junction_69227 J001 5_Junction_69225_Junction_69226 J001	T28D6.5	WBGene00012125	T28D6.5	III_+_11340822_11340938_11341097_11341413_11341511_11341773 5_Junction_69222_Junction_69224 J002 3_Junction_69224_Junction_69226_Junction_69227 J001 5_Junction_69225_Junction_69226 J001	0.0062492112%	0.01315%	0.0033017504%	0.0007880364%																																																																									5.144898%	0.229320672%	0.6508295052%	2.798925506%
T28D6.5 III_+_11340822_11340938_11341097_11341413_11341511_11341773 5_Junction_69222_Junction_69224 J002 3_Junction_69224_Junction_69226_Junction_69227 J001 5_Junction_69225_Junction_69226 J002	T28D6.5	WBGene00012125	T28D6.5	III_+_11340822_11340938_11341097_11341413_11341511_11341773 5_Junction_69222_Junction_69224 J002 3_Junction_69224_Junction_69226_Junction_69227 J001 5_Junction_69225_Junction_69226 J002	0.1344987888%	0.24985%	0.0545222496%	0.0132339636%																																																																									20.579592%	5.968535328%	10.4176994948%	19.274619494%
T28D6.5 III_+_11340822_11340938_11341097_11341413_11341511_11341773 5_Junction_69222_Junction_69224 J002 3_Junction_69224_Junction_69226_Junction_69227 J002 5_Junction_69225_Junction_69226 J001	T28D6.5	WBGene00012125	T28D6.5	III_+_11340822_11340938_11341097_11341413_11341511_11341773 5_Junction_69222_Junction_69224 J002 3_Junction_69224_Junction_69226_Junction_69227 J002 5_Junction_69225_Junction_69226 J001	0.1344987888%	0.24985%	0.1088746256%	0.065980767%																																																																									3.1176816%	0.350687332%	1.1155688292%	2.6297163584%
T28D6.5 III_+_11340822_11340938_11341097_11341413_11341511_11341773 5_Junction_69222_Junction_69224 J002 3_Junction_69224_Junction_69226_Junction_69227 J002 5_Junction_69225_Junction_69226 J002	T28D6.5	WBGene00012125	T28D6.5	III_+_11340822_11340938_11341097_11341413_11341511_11341773 5_Junction_69222_Junction_69224 J002 3_Junction_69224_Junction_69226_Junction_69227 J002 5_Junction_69225_Junction_69226 J002	2.8947532112%	4.74715%	1.7978613744%	1.108054233%																																																																									12.4707264%	9.127348668%	17.8566901708%	18.1093716416%
T28D6.5 III_+_11340822_11340938_11341097_11341413_11341511_11341773 5_Junction_69222_Junction_69224 J002 3_Junction_69224_Junction_69226_Junction_69227 J003 5_Junction_69225_Junction_69226 J001	T28D6.5	WBGene00012125	T28D6.5	III_+_11340822_11340938_11341097_11341413_11341511_11341773 5_Junction_69222_Junction_69224 J002 3_Junction_69224_Junction_69226_Junction_69227 J003 5_Junction_69225_Junction_69226 J001	0%	0%	0.0066035008%	0.0023571966%																																																																									0.7794204%	0.013471996%	0.1781176656%	0.6362021356%
T28D6.5 III_+_11340822_11340938_11341097_11341413_11341511_11341773 5_Junction_69222_Junction_69224 J002 3_Junction_69224_Junction_69226_Junction_69227 J003 5_Junction_69225_Junction_69226 J002	T28D6.5	WBGene00012125	T28D6.5	III_+_11340822_11340938_11341097_11341413_11341511_11341773 5_Junction_69222_Junction_69224 J002 3_Junction_69224_Junction_69226_Junction_69227 J003 5_Junction_69225_Junction_69226 J002	0%	0%	0.1090444992%	0.0395858034%																																																																									3.1176816%	0.350636004%	2.8510943344%	4.3811648644%
T28D6.5 III_+_11340822_11340938_11341097_11341413_11341511_11341773 5_Junction_70362_Junction_70364 J001 3_Junction_70364_Junction_70367_Junction_70368 J001 5_Junction_70366_Junction_70367 J001	T28D6.5	WBGene00012125	T28D6.5	III_+_11340822_11340938_11341097_11341413_11341511_11341773 5_Junction_70362_Junction_70364 J001 3_Junction_70364_Junction_70367_Junction_70368 J001 5_Junction_70366_Junction_70367 J001										0%	0.07854546%	0%	0%																																																																6.235102%	1.200359328%	1.3172064948%	3.052894494%
T28D6.5 III_+_11340822_11340938_11341097_11341413_11341511_11341773 5_Junction_70362_Junction_70364 J001 3_Junction_70364_Junction_70367_Junction_70368 J001 5_Junction_70366_Junction_70367 J002	T28D6.5	WBGene00012125	T28D6.5	III_+_11340822_11340938_11341097_11341413_11341511_11341773 5_Junction_70362_Junction_70364 J001 3_Junction_70364_Junction_70367_Junction_70368 J001 5_Junction_70366_Junction_70367 J002										22.209981%	3.26381454%	9.062416%	0%																																																																24.940408%	31.241784672%	21.0842645052%	21.023560506%
T28D6.5 III_+_11340822_11340938_11341097_11341413_11341511_11341773 5_Junction_70362_Junction_70364 J001 3_Junction_70364_Junction_70367_Junction_70368 J002 5_Junction_70366_Junction_70367 J001	T28D6.5	WBGene00012125	T28D6.5	III_+_11340822_11340938_11341097_11341413_11341511_11341773 5_Junction_70362_Junction_70364 J001 3_Junction_70364_Junction_70367_Junction_70368 J002 5_Junction_70366_Junction_70367 J001										0%	2.17195272%	0%	0%																																																																3.7783184%	1.835642668%	2.2577871708%	2.8683316416%
T28D6.5 III_+_11340822_11340938_11341097_11341413_11341511_11341773 5_Junction_70362_Junction_70364 J001 3_Junction_70364_Junction_70367_Junction_70368 J002 5_Junction_70366_Junction_70367 J002	T28D6.5	WBGene00012125	T28D6.5	III_+_11340822_11340938_11341097_11341413_11341511_11341773 5_Junction_70362_Junction_70364 J001 3_Junction_70364_Junction_70367_Junction_70368 J002 5_Junction_70366_Junction_70367 J002										51.260019%	90.25156728%	84.557584%	100%																																																																15.1132736%	47.776321332%	36.1399538292%	19.7525803584%
T28D6.5 III_+_11340822_11340938_11341097_11341413_11341511_11341773 5_Junction_70362_Junction_70364 J001 3_Junction_70364_Junction_70367_Junction_70368 J003 5_Junction_70366_Junction_70367 J001	T28D6.5	WBGene00012125	T28D6.5	III_+_11340822_11340938_11341097_11341413_11341511_11341773 5_Junction_70362_Junction_70364 J001 3_Junction_70364_Junction_70367_Junction_70368 J003 5_Junction_70366_Junction_70367 J001										0%	0.02618182%	0%	0%																																																																0.9445796%	0.070518004%	0.3604903344%	0.6939298644%
T28D6.5 III_+_11340822_11340938_11341097_11341413_11341511_11341773 5_Junction_70362_Junction_70364 J001 3_Junction_70364_Junction_70367_Junction_70368 J003 5_Junction_70366_Junction_70367 J002	T28D6.5	WBGene00012125	T28D6.5	III_+_11340822_11340938_11341097_11341413_11341511_11341773 5_Junction_70362_Junction_70364 J001 3_Junction_70364_Junction_70367_Junction_70368 J003 5_Junction_70366_Junction_70367 J002										0%	1.08793818%	0%	0%																																																																3.7783184%	1.835373996%	5.7702976656%	4.7787031356%
T28D6.5 III_+_11340822_11340938_11341097_11341413_11341511_11341773 5_Junction_70362_Junction_70364 J002 3_Junction_70364_Junction_70367_Junction_70368 J001 5_Junction_70366_Junction_70367 J001	T28D6.5	WBGene00012125	T28D6.5	III_+_11340822_11340938_11341097_11341413_11341511_11341773 5_Junction_70362_Junction_70364 J002 3_Junction_70364_Junction_70367_Junction_70368 J001 5_Junction_70366_Junction_70367 J001										0%	0.00252954%	0%	0%																																																																5.144898%	0.229320672%	0.6508295052%	2.798925506%
T28D6.5 III_+_11340822_11340938_11341097_11341413_11341511_11341773 5_Junction_70362_Junction_70364 J002 3_Junction_70364_Junction_70367_Junction_70368 J001 5_Junction_70366_Junction_70367 J002	T28D6.5	WBGene00012125	T28D6.5	III_+_11340822_11340938_11341097_11341413_11341511_11341773 5_Junction_70362_Junction_70364 J002 3_Junction_70364_Junction_70367_Junction_70368 J001 5_Junction_70366_Junction_70367 J002										8.020019%	0.10511046%	0.617584%	0%																																																																20.579592%	5.968535328%	10.4176994948%	19.274619494%
T28D6.5 III_+_11340822_11340938_11341097_11341413_11341511_11341773 5_Junction_70362_Junction_70364 J002 3_Junction_70364_Junction_70367_Junction_70368 J002 5_Junction_70366_Junction_70367 J001	T28D6.5	WBGene00012125	T28D6.5	III_+_11340822_11340938_11341097_11341413_11341511_11341773 5_Junction_70362_Junction_70364 J002 3_Junction_70364_Junction_70367_Junction_70368 J002 5_Junction_70366_Junction_70367 J001										0%	0.06994728%	0%	0%																																																																3.1176816%	0.350687332%	1.1155688292%	2.6297163584%
T28D6.5 III_+_11340822_11340938_11341097_11341413_11341511_11341773 5_Junction_70362_Junction_70364 J002 3_Junction_70364_Junction_70367_Junction_70368 J002 5_Junction_70366_Junction_70367 J002	T28D6.5	WBGene00012125	T28D6.5	III_+_11340822_11340938_11341097_11341413_11341511_11341773 5_Junction_70362_Junction_70364 J002 3_Junction_70364_Junction_70367_Junction_70368 J002 5_Junction_70366_Junction_70367 J002										18.509981%	2.90653272%	5.762416%	0%																																																																12.4707264%	9.127348668%	17.8566901708%	18.1093716416%
T28D6.5 III_+_11340822_11340938_11341097_11341413_11341511_11341773 5_Junction_70362_Junction_70364 J002 3_Junction_70364_Junction_70367_Junction_70368 J003 5_Junction_70366_Junction_70367 J001	T28D6.5	WBGene00012125	T28D6.5	III_+_11340822_11340938_11341097_11341413_11341511_11341773 5_Junction_70362_Junction_70364 J002 3_Junction_70364_Junction_70367_Junction_70368 J003 5_Junction_70366_Junction_70367 J001										0%	0.00084318%	0%	0%																																																																0.7794204%	0.013471996%	0.1781176656%	0.6362021356%
T28D6.5 III_+_11340822_11340938_11341097_11341413_11341511_11341773 5_Junction_70362_Junction_70364 J002 3_Junction_70364_Junction_70367_Junction_70368 J003 5_Junction_70366_Junction_70367 J002	T28D6.5	WBGene00012125	T28D6.5	III_+_11340822_11340938_11341097_11341413_11341511_11341773 5_Junction_70362_Junction_70364 J002 3_Junction_70364_Junction_70367_Junction_70368 J003 5_Junction_70366_Junction_70367 J002										0%	0.03503682%	0%	0%																																																																3.1176816%	0.350636004%	2.8510943344%	4.3811648644%
T28D6.5 III_+_11340822_11340938_11341097_11341413_11341511_11341773 5_Junction_70629_Junction_70631 J001 3_Junction_70631_Junction_70633_Junction_70634 J001 5_Junction_70632_Junction_70633 J001	T28D6.5	WBGene00012125	T28D6.5	III_+_11340822_11340938_11341097_11341413_11341511_11341773 5_Junction_70629_Junction_70631 J001 3_Junction_70631_Junction_70633_Junction_70634 J001 5_Junction_70632_Junction_70633 J001																																																																													6.235102%	1.200359328%	1.3172064948%	3.052894494%																																											0%	0.220726308%	0.4980924651%	0%
T28D6.5 III_+_11340822_11340938_11341097_11341413_11341511_11341773 5_Junction_70629_Junction_70631 J001 3_Junction_70631_Junction_70633_Junction_70634 J001 5_Junction_70632_Junction_70633 J002	T28D6.5	WBGene00012125	T28D6.5	III_+_11340822_11340938_11341097_11341413_11341511_11341773 5_Junction_70629_Junction_70631 J001 3_Junction_70631_Junction_70633_Junction_70634 J001 5_Junction_70632_Junction_70633 J002																																																																													24.940408%	31.241784672%	21.0842645052%	21.023560506%																																											10.377024%	6.177137692%	18.4407845349%	13.4205%
T28D6.5 III_+_11340822_11340938_11341097_11341413_11341511_11341773 5_Junction_70629_Junction_70631 J001 3_Junction_70631_Junction_70633_Junction_70634 J002 5_Junction_70632_Junction_70633 J001	T28D6.5	WBGene00012125	T28D6.5	III_+_11340822_11340938_11341097_11341413_11341511_11341773 5_Junction_70629_Junction_70631 J001 3_Junction_70631_Junction_70633_Junction_70634 J002 5_Junction_70632_Junction_70633 J001																																																																													3.7783184%	1.835642668%	2.2577871708%	2.8683316416%																																											0%	3.088513692%	1.4743618255%	0%
T28D6.5 III_+_11340822_11340938_11341097_11341413_11341511_11341773 5_Junction_70629_Junction_70631 J001 3_Junction_70631_Junction_70633_Junction_70634 J002 5_Junction_70632_Junction_70633 J002	T28D6.5	WBGene00012125	T28D6.5	III_+_11340822_11340938_11341097_11341413_11341511_11341773 5_Junction_70629_Junction_70631 J001 3_Junction_70631_Junction_70633_Junction_70634 J002 5_Junction_70632_Junction_70633 J002																																																																													15.1132736%	47.776321332%	36.1399538292%	19.7525803584%																																											77.862976%	86.433622308%	54.5850231745%	69.33925%
T28D6.5 III_+_11340822_11340938_11341097_11341413_11341511_11341773 5_Junction_70629_Junction_70631 J001 3_Junction_70631_Junction_70633_Junction_70634 J003 5_Junction_70632_Junction_70633 J001	T28D6.5	WBGene00012125	T28D6.5	III_+_11340822_11340938_11341097_11341413_11341511_11341773 5_Junction_70629_Junction_70631 J001 3_Junction_70631_Junction_70633_Junction_70634 J003 5_Junction_70632_Junction_70633 J001																																																																													0.9445796%	0.070518004%	0.3604903344%	0.6939298644%																																											0%	0%	0.0597467094%	0%
T28D6.5 III_+_11340822_11340938_11341097_11341413_11341511_11341773 5_Junction_70629_Junction_70631 J001 3_Junction_70631_Junction_70633_Junction_70634 J003 5_Junction_70632_Junction_70633 J002	T28D6.5	WBGene00012125	T28D6.5	III_+_11340822_11340938_11341097_11341413_11341511_11341773 5_Junction_70629_Junction_70631 J001 3_Junction_70631_Junction_70633_Junction_70634 J003 5_Junction_70632_Junction_70633 J002																																																																													3.7783184%	1.835373996%	5.7702976656%	4.7787031356%																																											0%	0%	2.2119912906%	6.71025%
T28D6.5 III_+_11340822_11340938_11341097_11341413_11341511_11341773 5_Junction_70629_Junction_70631 J002 3_Junction_70631_Junction_70633_Junction_70634 J001 5_Junction_70632_Junction_70633 J001	T28D6.5	WBGene00012125	T28D6.5	III_+_11340822_11340938_11341097_11341413_11341511_11341773 5_Junction_70629_Junction_70631 J002 3_Junction_70631_Junction_70633_Junction_70634 J001 5_Junction_70632_Junction_70633 J001																																																																													5.144898%	0.229320672%	0.6508295052%	2.798925506%																																											0%	0.009388692%	0.1465205349%	0%
T28D6.5 III_+_11340822_11340938_11341097_11341413_11341511_11341773 5_Junction_70629_Junction_70631 J002 3_Junction_70631_Junction_70633_Junction_70634 J001 5_Junction_70632_Junction_70633 J002	T28D6.5	WBGene00012125	T28D6.5	III_+_11340822_11340938_11341097_11341413_11341511_11341773 5_Junction_70629_Junction_70631 J002 3_Junction_70631_Junction_70633_Junction_70634 J001 5_Junction_70632_Junction_70633 J002																																																																													20.579592%	5.968535328%	10.4176994948%	19.274619494%																																											1.382976%	0.262747308%	5.4246024651%	1.5795%
T28D6.5 III_+_11340822_11340938_11341097_11341413_11341511_11341773 5_Junction_70629_Junction_70631 J002 3_Junction_70631_Junction_70633_Junction_70634 J002 5_Junction_70632_Junction_70633 J001	T28D6.5	WBGene00012125	T28D6.5	III_+_11340822_11340938_11341097_11341413_11341511_11341773 5_Junction_70629_Junction_70631 J002 3_Junction_70631_Junction_70633_Junction_70634 J002 5_Junction_70632_Junction_70633 J001																																																																													3.1176816%	0.350687332%	1.1155688292%	2.6297163584%																																											0%	0.131371308%	0.4337031745%	0%
T28D6.5 III_+_11340822_11340938_11341097_11341413_11341511_11341773 5_Junction_70629_Junction_70631 J002 3_Junction_70631_Junction_70633_Junction_70634 J002 5_Junction_70632_Junction_70633 J002	T28D6.5	WBGene00012125	T28D6.5	III_+_11340822_11340938_11341097_11341413_11341511_11341773 5_Junction_70629_Junction_70631 J002 3_Junction_70631_Junction_70633_Junction_70634 J002 5_Junction_70632_Junction_70633 J002																																																																													12.4707264%	9.127348668%	17.8566901708%	18.1093716416%																																											10.377024%	3.676492692%	16.0569118255%	8.16075%
T28D6.5 III_+_11340822_11340938_11341097_11341413_11341511_11341773 5_Junction_70629_Junction_70631 J002 3_Junction_70631_Junction_70633_Junction_70634 J003 5_Junction_70632_Junction_70633 J001	T28D6.5	WBGene00012125	T28D6.5	III_+_11340822_11340938_11341097_11341413_11341511_11341773 5_Junction_70629_Junction_70631 J002 3_Junction_70631_Junction_70633_Junction_70634 J003 5_Junction_70632_Junction_70633 J001																																																																													0.7794204%	0.013471996%	0.1781176656%	0.6362021356%																																											0%	0%	0.0175752906%	0%
T28D6.5 III_+_11340822_11340938_11341097_11341413_11341511_11341773 5_Junction_70629_Junction_70631 J002 3_Junction_70631_Junction_70633_Junction_70634 J003 5_Junction_70632_Junction_70633 J002	T28D6.5	WBGene00012125	T28D6.5	III_+_11340822_11340938_11341097_11341413_11341511_11341773 5_Junction_70629_Junction_70631 J002 3_Junction_70631_Junction_70633_Junction_70634 J003 5_Junction_70632_Junction_70633 J002																																																																													3.1176816%	0.350636004%	2.8510943344%	4.3811648644%																																											0%	0%	0.6506867094%	0.78975%
T28D6.5 III_+_11340822_11340938_11341097_11341413_11341511_11341773 5_Junction_70811_Junction_70813 J001 3_Junction_70813_Junction_70815_Junction_70816 J001 5_Junction_70814_Junction_70815 J001	T28D6.5	WBGene00012125	T28D6.5	III_+_11340822_11340938_11341097_11341413_11341511_11341773 5_Junction_70811_Junction_70813 J001 3_Junction_70813_Junction_70815_Junction_70816 J001 5_Junction_70814_Junction_70815 J001																																																																													6.235102%	1.200359328%	1.3172064948%	3.052894494%																																															0%	0.7371331352%	1.1982182728%	0%	0%
T28D6.5 III_+_11340822_11340938_11341097_11341413_11341511_11341773 5_Junction_70811_Junction_70813 J001 3_Junction_70813_Junction_70815_Junction_70816 J001 5_Junction_70814_Junction_70815 J002	T28D6.5	WBGene00012125	T28D6.5	III_+_11340822_11340938_11341097_11341413_11341511_11341773 5_Junction_70811_Junction_70813 J001 3_Junction_70813_Junction_70815_Junction_70816 J001 5_Junction_70814_Junction_70815 J002																																																																													24.940408%	31.241784672%	21.0842645052%	21.023560506%																																															18.28874%	12.1723788648%	14.3832937272%	13.044%	14.946322%
T28D6.5 III_+_11340822_11340938_11341097_11341413_11341511_11341773 5_Junction_70811_Junction_70813 J001 3_Junction_70813_Junction_70815_Junction_70816 J002 5_Junction_70814_Junction_70815 J001	T28D6.5	WBGene00012125	T28D6.5	III_+_11340822_11340938_11341097_11341413_11341511_11341773 5_Junction_70811_Junction_70813 J001 3_Junction_70813_Junction_70815_Junction_70816 J002 5_Junction_70814_Junction_70815 J001																																																																													3.7783184%	1.835642668%	2.2577871708%	2.8683316416%																																															0%	4.0554918696%	5.7520037272%	0%	0%
T28D6.5 III_+_11340822_11340938_11341097_11341413_11341511_11341773 5_Junction_70811_Junction_70813 J001 3_Junction_70813_Junction_70815_Junction_70816 J002 5_Junction_70814_Junction_70815 J002	T28D6.5	WBGene00012125	T28D6.5	III_+_11340822_11340938_11341097_11341413_11341511_11341773 5_Junction_70811_Junction_70813 J001 3_Junction_70813_Junction_70815_Junction_70816 J002 5_Junction_70814_Junction_70815 J002																																																																													15.1132736%	47.776321332%	36.1399538292%	19.7525803584%																																															69.51126%	66.9688841304%	69.0464842728%	73.916%	64.752452%
T28D6.5 III_+_11340822_11340938_11341097_11341413_11341511_11341773 5_Junction_70811_Junction_70813 J001 3_Junction_70813_Junction_70815_Junction_70816 J003 5_Junction_70814_Junction_70815 J001	T28D6.5	WBGene00012125	T28D6.5	III_+_11340822_11340938_11341097_11341413_11341511_11341773 5_Junction_70811_Junction_70813 J001 3_Junction_70813_Junction_70815_Junction_70816 J003 5_Junction_70814_Junction_70815 J001																																																																													0.9445796%	0.070518004%	0.3604903344%	0.6939298644%																																															0%	0.2458789952%	0%	0%	0%
T28D6.5 III_+_11340822_11340938_11341097_11341413_11341511_11341773 5_Junction_70811_Junction_70813 J001 3_Junction_70813_Junction_70815_Junction_70816 J003 5_Junction_70814_Junction_70815 J002	T28D6.5	WBGene00012125	T28D6.5	III_+_11340822_11340938_11341097_11341413_11341511_11341773 5_Junction_70811_Junction_70813 J001 3_Junction_70813_Junction_70815_Junction_70816 J003 5_Junction_70814_Junction_70815 J002																																																																													3.7783184%	1.835373996%	5.7702976656%	4.7787031356%																																															0%	4.0602330048%	0%	0%	9.961226%
T28D6.5 III_+_11340822_11340938_11341097_11341413_11341511_11341773 5_Junction_70811_Junction_70813 J002 3_Junction_70813_Junction_70815_Junction_70816 J001 5_Junction_70814_Junction_70815 J001	T28D6.5	WBGene00012125	T28D6.5	III_+_11340822_11340938_11341097_11341413_11341511_11341773 5_Junction_70811_Junction_70813 J002 3_Junction_70813_Junction_70815_Junction_70816 J001 5_Junction_70814_Junction_70815 J001																																																																													5.144898%	0.229320672%	0.6508295052%	2.798925506%																																															0%	0.0982398648%	0.1275377272%	0%	0%
T28D6.5 III_+_11340822_11340938_11341097_11341413_11341511_11341773 5_Junction_70811_Junction_70813 J002 3_Junction_70813_Junction_70815_Junction_70816 J001 5_Junction_70814_Junction_70815 J002	T28D6.5	WBGene00012125	T28D6.5	III_+_11340822_11340938_11341097_11341413_11341511_11341773 5_Junction_70811_Junction_70813 J002 3_Junction_70813_Junction_70815_Junction_70816 J001 5_Junction_70814_Junction_70815 J002																																																																													20.579592%	5.968535328%	10.4176994948%	19.274619494%																																															2.54126%	1.6222481352%	1.5309502728%	1.956%	1.723678%
T28D6.5 III_+_11340822_11340938_11341097_11341413_11341511_11341773 5_Junction_70811_Junction_70813 J002 3_Junction_70813_Junction_70815_Junction_70816 J002 5_Junction_70814_Junction_70815 J001	T28D6.5	WBGene00012125	T28D6.5	III_+_11340822_11340938_11341097_11341413_11341511_11341773 5_Junction_70811_Junction_70813 J002 3_Junction_70813_Junction_70815_Junction_70816 J002 5_Junction_70814_Junction_70815 J001																																																																													3.1176816%	0.350687332%	1.1155688292%	2.6297163584%																																															0%	0.5404871304%	0.6122402728%	0%	0%
T28D6.5 III_+_11340822_11340938_11341097_11341413_11341511_11341773 5_Junction_70811_Junction_70813 J002 3_Junction_70813_Junction_70815_Junction_70816 J002 5_Junction_70814_Junction_70815 J002	T28D6.5	WBGene00012125	T28D6.5	III_+_11340822_11340938_11341097_11341413_11341511_11341773 5_Junction_70811_Junction_70813 J002 3_Junction_70813_Junction_70815_Junction_70816 J002 5_Junction_70814_Junction_70815 J002																																																																													12.4707264%	9.127348668%	17.8566901708%	18.1093716416%																																															9.65874%	8.9251368696%	7.3492717272%	11.084%	7.467548%
T28D6.5 III_+_11340822_11340938_11341097_11341413_11341511_11341773 5_Junction_70811_Junction_70813 J002 3_Junction_70813_Junction_70815_Junction_70816 J003 5_Junction_70814_Junction_70815 J001	T28D6.5	WBGene00012125	T28D6.5	III_+_11340822_11340938_11341097_11341413_11341511_11341773 5_Junction_70811_Junction_70813 J002 3_Junction_70813_Junction_70815_Junction_70816 J003 5_Junction_70814_Junction_70815 J001																																																																													0.7794204%	0.013471996%	0.1781176656%	0.6362021356%																																															0%	0.0327690048%	0%	0%	0%
T28D6.5 III_+_11340822_11340938_11341097_11341413_11341511_11341773 5_Junction_70811_Junction_70813 J002 3_Junction_70813_Junction_70815_Junction_70816 J003 5_Junction_70814_Junction_70815 J002	T28D6.5	WBGene00012125	T28D6.5	III_+_11340822_11340938_11341097_11341413_11341511_11341773 5_Junction_70811_Junction_70813 J002 3_Junction_70813_Junction_70815_Junction_70816 J003 5_Junction_70814_Junction_70815 J002																																																																													3.1176816%	0.350636004%	2.8510943344%	4.3811648644%																																															0%	0.5411189952%	0%	0%	1.148774%
T28D6.5 III_+_11340822_11340938_11341097_11341413_11341511_11341773 5_Junction_70918_Junction_70920 J001 3_Junction_70920_Junction_70922_Junction_70923 J001 5_Junction_70921_Junction_70922 J001	T28D6.5	WBGene00012125	T28D6.5	III_+_11340822_11340938_11341097_11341413_11341511_11341773 5_Junction_70918_Junction_70920 J001 3_Junction_70920_Junction_70922_Junction_70923 J001 5_Junction_70921_Junction_70922 J001																																																																													6.235102%	1.200359328%	1.3172064948%	3.052894494%																																																																																											0%	0%	1.78491075%		0.2963609064%	0%
T28D6.5 III_+_11340822_11340938_11341097_11341413_11341511_11341773 5_Junction_70918_Junction_70920 J001 3_Junction_70920_Junction_70922_Junction_70923 J001 5_Junction_70921_Junction_70922 J002	T28D6.5	WBGene00012125	T28D6.5	III_+_11340822_11340938_11341097_11341413_11341511_11341773 5_Junction_70918_Junction_70920 J001 3_Junction_70920_Junction_70922_Junction_70923 J001 5_Junction_70921_Junction_70922 J002																																																																													24.940408%	31.241784672%	21.0842645052%	21.023560506%																																																																																											0%	22.7275%	5.35473225%		9.4845270936%	0%
T28D6.5 III_+_11340822_11340938_11341097_11341413_11341511_11341773 5_Junction_70918_Junction_70920 J001 3_Junction_70920_Junction_70922_Junction_70923 J002 5_Junction_70921_Junction_70922 J001	T28D6.5	WBGene00012125	T28D6.5	III_+_11340822_11340938_11341097_11341413_11341511_11341773 5_Junction_70918_Junction_70920 J001 3_Junction_70920_Junction_70922_Junction_70923 J002 5_Junction_70921_Junction_70922 J001																																																																													3.7783184%	1.835642668%	2.2577871708%	2.8683316416%																																																																																											0%	0%	16.070625%		2.3711614056%	0%
T28D6.5 III_+_11340822_11340938_11341097_11341413_11341511_11341773 5_Junction_70918_Junction_70920 J001 3_Junction_70920_Junction_70922_Junction_70923 J002 5_Junction_70921_Junction_70922 J002	T28D6.5	WBGene00012125	T28D6.5	III_+_11340822_11340938_11341097_11341413_11341511_11341773 5_Junction_70918_Junction_70920 J001 3_Junction_70920_Junction_70922_Junction_70923 J002 5_Junction_70921_Junction_70922 J002																																																																													15.1132736%	47.776321332%	36.1399538292%	19.7525803584%																																																																																											88.24%	68.1825%	48.211875%		75.8849905944%	100%
T28D6.5 III_+_11340822_11340938_11341097_11341413_11341511_11341773 5_Junction_70918_Junction_70920 J001 3_Junction_70920_Junction_70922_Junction_70923 J003 5_Junction_70921_Junction_70922 J001	T28D6.5	WBGene00012125	T28D6.5	III_+_11340822_11340938_11341097_11341413_11341511_11341773 5_Junction_70918_Junction_70920 J001 3_Junction_70920_Junction_70922_Junction_70923 J003 5_Junction_70921_Junction_70922 J001																																																																													0.9445796%	0.070518004%	0.3604903344%	0.6939298644%																																																																																											0%	0%	3.57196425%		0.074021688%	0%
T28D6.5 III_+_11340822_11340938_11341097_11341413_11341511_11341773 5_Junction_70918_Junction_70920 J001 3_Junction_70920_Junction_70922_Junction_70923 J003 5_Junction_70921_Junction_70922 J002	T28D6.5	WBGene00012125	T28D6.5	III_+_11340822_11340938_11341097_11341413_11341511_11341773 5_Junction_70918_Junction_70920 J001 3_Junction_70920_Junction_70922_Junction_70923 J003 5_Junction_70921_Junction_70922 J002																																																																													3.7783184%	1.835373996%	5.7702976656%	4.7787031356%																																																																																											11.76%	0%	10.71589275%		2.368938312%	0%
T28D6.5 III_+_11340822_11340938_11341097_11341413_11341511_11341773 5_Junction_70918_Junction_70920 J002 3_Junction_70920_Junction_70922_Junction_70923 J001 5_Junction_70921_Junction_70922 J001	T28D6.5	WBGene00012125	T28D6.5	III_+_11340822_11340938_11341097_11341413_11341511_11341773 5_Junction_70918_Junction_70920 J002 3_Junction_70920_Junction_70922_Junction_70923 J001 5_Junction_70921_Junction_70922 J001																																																																													5.144898%	0.229320672%	0.6508295052%	2.798925506%																																																																																											0%	0%	0.29758925%		0.0311820936%	0%
T28D6.5 III_+_11340822_11340938_11341097_11341413_11341511_11341773 5_Junction_70918_Junction_70920 J002 3_Junction_70920_Junction_70922_Junction_70923 J001 5_Junction_70921_Junction_70922 J002	T28D6.5	WBGene00012125	T28D6.5	III_+_11340822_11340938_11341097_11341413_11341511_11341773 5_Junction_70918_Junction_70920 J002 3_Junction_70920_Junction_70922_Junction_70923 J001 5_Junction_70921_Junction_70922 J002																																																																													20.579592%	5.968535328%	10.4176994948%	19.274619494%																																																																																											0%	2.2725%	0.89276775%		0.9979299064%	0%
T28D6.5 III_+_11340822_11340938_11341097_11341413_11341511_11341773 5_Junction_70918_Junction_70920 J002 3_Junction_70920_Junction_70922_Junction_70923 J002 5_Junction_70921_Junction_70922 J001	T28D6.5	WBGene00012125	T28D6.5	III_+_11340822_11340938_11341097_11341413_11341511_11341773 5_Junction_70918_Junction_70920 J002 3_Junction_70920_Junction_70922_Junction_70923 J002 5_Junction_70921_Junction_70922 J001																																																																													3.1176816%	0.350687332%	1.1155688292%	2.6297163584%																																																																																											0%	0%	2.679375%		0.2494855944%	0%
T28D6.5 III_+_11340822_11340938_11341097_11341413_11341511_11341773 5_Junction_70918_Junction_70920 J002 3_Junction_70920_Junction_70922_Junction_70923 J002 5_Junction_70921_Junction_70922 J002	T28D6.5	WBGene00012125	T28D6.5	III_+_11340822_11340938_11341097_11341413_11341511_11341773 5_Junction_70918_Junction_70920 J002 3_Junction_70920_Junction_70922_Junction_70923 J002 5_Junction_70921_Junction_70922 J002																																																																													12.4707264%	9.127348668%	17.8566901708%	18.1093716416%																																																																																											0%	6.8175%	8.038125%		7.9843624056%	0%
T28D6.5 III_+_11340822_11340938_11341097_11341413_11341511_11341773 5_Junction_70918_Junction_70920 J002 3_Junction_70920_Junction_70922_Junction_70923 J003 5_Junction_70921_Junction_70922 J001	T28D6.5	WBGene00012125	T28D6.5	III_+_11340822_11340938_11341097_11341413_11341511_11341773 5_Junction_70918_Junction_70920 J002 3_Junction_70920_Junction_70922_Junction_70923 J003 5_Junction_70921_Junction_70922 J001																																																																													0.7794204%	0.013471996%	0.1781176656%	0.6362021356%																																																																																											0%	0%	0.59553575%		0.007788312%	0%
T28D6.5 III_+_11340822_11340938_11341097_11341413_11341511_11341773 5_Junction_70918_Junction_70920 J002 3_Junction_70920_Junction_70922_Junction_70923 J003 5_Junction_70921_Junction_70922 J002	T28D6.5	WBGene00012125	T28D6.5	III_+_11340822_11340938_11341097_11341413_11341511_11341773 5_Junction_70918_Junction_70920 J002 3_Junction_70920_Junction_70922_Junction_70923 J003 5_Junction_70921_Junction_70922 J002																																																																													3.1176816%	0.350636004%	2.8510943344%	4.3811648644%																																																																																											0%	0%	1.78660725%		0.249251688%	0%
T28D6.5 III_+_11340822_11340938_11341097_11341413_11341511_11341773 5_Junction_71019_Junction_71021 J001 3_Junction_71021_Junction_71023_Junction_71024 J001 5_Junction_71022_Junction_71023 J001	T28D6.5	WBGene00012125	T28D6.5	III_+_11340822_11340938_11341097_11341413_11341511_11341773 5_Junction_71019_Junction_71021 J001 3_Junction_71021_Junction_71023_Junction_71024 J001 5_Junction_71022_Junction_71023 J001																																																																													6.235102%	1.200359328%	1.3172064948%	3.052894494%																																																																																			0.41748655%	0.5291764632%	0.2629214322%	0.2384285904%
T28D6.5 III_+_11340822_11340938_11341097_11341413_11341511_11341773 5_Junction_71019_Junction_71021 J001 3_Junction_71021_Junction_71023_Junction_71024 J001 5_Junction_71022_Junction_71023 J002	T28D6.5	WBGene00012125	T28D6.5	III_+_11340822_11340938_11341097_11341413_11341511_11341773 5_Junction_71019_Junction_71021 J001 3_Junction_71021_Junction_71023_Junction_71024 J001 5_Junction_71022_Junction_71023 J002																																																																													24.940408%	31.241784672%	21.0842645052%	21.023560506%																																																																																			16.28197545%	9.4177495368%	7.1018245678%	4.0498554096%
T28D6.5 III_+_11340822_11340938_11341097_11341413_11341511_11341773 5_Junction_71019_Junction_71021 J001 3_Junction_71021_Junction_71023_Junction_71024 J002 5_Junction_71022_Junction_71023 J001	T28D6.5	WBGene00012125	T28D6.5	III_+_11340822_11340938_11341097_11341413_11341511_11341773 5_Junction_71019_Junction_71021 J001 3_Junction_71021_Junction_71023_Junction_71024 J002 5_Junction_71022_Junction_71023 J001																																																																													3.7783184%	1.835642668%	2.2577871708%	2.8683316416%																																																																																			1.62801345%	4.2820045856%	3.0404675406%	4.8694454424%
T28D6.5 III_+_11340822_11340938_11341097_11341413_11341511_11341773 5_Junction_71019_Junction_71021 J001 3_Junction_71021_Junction_71023_Junction_71024 J002 5_Junction_71022_Junction_71023 J002	T28D6.5	WBGene00012125	T28D6.5	III_+_11340822_11340938_11341097_11341413_11341511_11341773 5_Junction_71019_Junction_71021 J001 3_Junction_71021_Junction_71023_Junction_71024 J002 5_Junction_71022_Junction_71023 J002																																																																													15.1132736%	47.776321332%	36.1399538292%	19.7525803584%																																																																																			63.49252455%	76.2068034144%	82.1266904594%	82.7105085576%
T28D6.5 III_+_11340822_11340938_11341097_11341413_11341511_11341773 5_Junction_71019_Junction_71021 J001 3_Junction_71021_Junction_71023_Junction_71024 J003 5_Junction_71022_Junction_71023 J001	T28D6.5	WBGene00012125	T28D6.5	III_+_11340822_11340938_11341097_11341413_11341511_11341773 5_Junction_71019_Junction_71021 J001 3_Junction_71021_Junction_71023_Junction_71024 J003 5_Junction_71022_Junction_71023 J001																																																																													0.9445796%	0.070518004%	0.3604903344%	0.6939298644%																																																																																			0%	0.0481069512%	0.0374170272%	0.2864379672%
T28D6.5 III_+_11340822_11340938_11341097_11341413_11341511_11341773 5_Junction_71019_Junction_71021 J001 3_Junction_71021_Junction_71023_Junction_71024 J003 5_Junction_71022_Junction_71023 J002	T28D6.5	WBGene00012125	T28D6.5	III_+_11340822_11340938_11341097_11341413_11341511_11341773 5_Junction_71019_Junction_71021 J001 3_Junction_71021_Junction_71023_Junction_71024 J003 5_Junction_71022_Junction_71023 J002																																																																													3.7783184%	1.835373996%	5.7702976656%	4.7787031356%																																																																																			0%	0.8561590488%	1.0106789728%	4.8653240328%
T28D6.5 III_+_11340822_11340938_11341097_11341413_11341511_11341773 5_Junction_71019_Junction_71021 J002 3_Junction_71021_Junction_71023_Junction_71024 J001 5_Junction_71022_Junction_71023 J001	T28D6.5	WBGene00012125	T28D6.5	III_+_11340822_11340938_11341097_11341413_11341511_11341773 5_Junction_71019_Junction_71021 J002 3_Junction_71021_Junction_71023_Junction_71024 J001 5_Junction_71022_Junction_71023 J001																																																																													5.144898%	0.229320672%	0.6508295052%	2.798925506%																																																																																			0.09276345%	0.0501715368%	0.0180375678%	0.0073234096%
T28D6.5 III_+_11340822_11340938_11341097_11341413_11341511_11341773 5_Junction_71019_Junction_71021 J002 3_Junction_71021_Junction_71023_Junction_71024 J001 5_Junction_71022_Junction_71023 J002	T28D6.5	WBGene00012125	T28D6.5	III_+_11340822_11340938_11341097_11341413_11341511_11341773 5_Junction_71019_Junction_71021 J002 3_Junction_71021_Junction_71023_Junction_71024 J001 5_Junction_71022_Junction_71023 J002																																																																													20.579592%	5.968535328%	10.4176994948%	19.274619494%																																																																																			3.61777455%	0.8929024632%	0.4872164322%	0.1243925904%
T28D6.5 III_+_11340822_11340938_11341097_11341413_11341511_11341773 5_Junction_71019_Junction_71021 J002 3_Junction_71021_Junction_71023_Junction_71024 J002 5_Junction_71022_Junction_71023 J001	T28D6.5	WBGene00012125	T28D6.5	III_+_11340822_11340938_11341097_11341413_11341511_11341773 5_Junction_71019_Junction_71021 J002 3_Junction_71021_Junction_71023_Junction_71024 J002 5_Junction_71022_Junction_71023 J001																																																																													3.1176816%	0.350687332%	1.1155688292%	2.6297163584%																																																																																			0.36173655%	0.4059794144%	0.2085894594%	0.1495665576%
T28D6.5 III_+_11340822_11340938_11341097_11341413_11341511_11341773 5_Junction_71019_Junction_71021 J002 3_Junction_71021_Junction_71023_Junction_71024 J002 5_Junction_71022_Junction_71023 J002	T28D6.5	WBGene00012125	T28D6.5	III_+_11340822_11340938_11341097_11341413_11341511_11341773 5_Junction_71019_Junction_71021 J002 3_Junction_71021_Junction_71023_Junction_71024 J002 5_Junction_71022_Junction_71023 J002																																																																													12.4707264%	9.127348668%	17.8566901708%	18.1093716416%																																																																																			14.10772545%	7.2252125856%	5.6342525406%	2.5404794424%
T28D6.5 III_+_11340822_11340938_11341097_11341413_11341511_11341773 5_Junction_71019_Junction_71021 J002 3_Junction_71021_Junction_71023_Junction_71024 J003 5_Junction_71022_Junction_71023 J001	T28D6.5	WBGene00012125	T28D6.5	III_+_11340822_11340938_11341097_11341413_11341511_11341773 5_Junction_71019_Junction_71021 J002 3_Junction_71021_Junction_71023_Junction_71024 J003 5_Junction_71022_Junction_71023 J001																																																																													0.7794204%	0.013471996%	0.1781176656%	0.6362021356%																																																																																			0%	0.0045610488%	0.0025669728%	0.0087980328%
T28D6.5 III_+_11340822_11340938_11341097_11341413_11341511_11341773 5_Junction_71019_Junction_71021 J002 3_Junction_71021_Junction_71023_Junction_71024 J003 5_Junction_71022_Junction_71023 J002	T28D6.5	WBGene00012125	T28D6.5	III_+_11340822_11340938_11341097_11341413_11341511_11341773 5_Junction_71019_Junction_71021 J002 3_Junction_71021_Junction_71023_Junction_71024 J003 5_Junction_71022_Junction_71023 J002																																																																													3.1176816%	0.350636004%	2.8510943344%	4.3811648644%																																																																																			0%	0.0811729512%	0.0693370272%	0.1494399672%
T28D6.5 III_+_11340822_11340938_11341097_11341413_11341511_11341773 5_Junction_71060_Junction_71062 J001 3_Junction_71062_Junction_71064_Junction_71065 J001 5_Junction_71063_Junction_71064 J001	T28D6.5	WBGene00012125	T28D6.5	III_+_11340822_11340938_11341097_11341413_11341511_11341773 5_Junction_71060_Junction_71062 J001 3_Junction_71062_Junction_71064_Junction_71065 J001 5_Junction_71063_Junction_71064 J001																																																																													6.235102%	1.200359328%	1.3172064948%	3.052894494%																																																								0%	0%	0.078974038%	0%	0%	0%
T28D6.5 III_+_11340822_11340938_11341097_11341413_11341511_11341773 5_Junction_71060_Junction_71062 J001 3_Junction_71062_Junction_71064_Junction_71065 J001 5_Junction_71063_Junction_71064 J002	T28D6.5	WBGene00012125	T28D6.5	III_+_11340822_11340938_11341097_11341413_11341511_11341773 5_Junction_71060_Junction_71062 J001 3_Junction_71062_Junction_71064_Junction_71065 J001 5_Junction_71063_Junction_71064 J002																																																																													24.940408%	31.241784672%	21.0842645052%	21.023560506%																																																								6.225111%	12.274593%	2.682355962%	17.776%	0%	13.891111%
T28D6.5 III_+_11340822_11340938_11341097_11341413_11341511_11341773 5_Junction_71060_Junction_71062 J001 3_Junction_71062_Junction_71064_Junction_71065 J002 5_Junction_71063_Junction_71064 J001	T28D6.5	WBGene00012125	T28D6.5	III_+_11340822_11340938_11341097_11341413_11341511_11341773 5_Junction_71060_Junction_71062 J001 3_Junction_71062_Junction_71064_Junction_71065 J002 5_Junction_71063_Junction_71064 J001																																																																													3.7783184%	1.835642668%	2.2577871708%	2.8683316416%																																																								0%	0%	2.682355962%	0%	9.355731%	0%
T28D6.5 III_+_11340822_11340938_11341097_11341413_11341511_11341773 5_Junction_71060_Junction_71062 J001 3_Junction_71062_Junction_71064_Junction_71065 J002 5_Junction_71063_Junction_71064 J002	T28D6.5	WBGene00012125	T28D6.5	III_+_11340822_11340938_11341097_11341413_11341511_11341773 5_Junction_71060_Junction_71062 J001 3_Junction_71062_Junction_71064_Junction_71065 J002 5_Junction_71063_Junction_71064 J002																																																																													15.1132736%	47.776321332%	36.1399538292%	19.7525803584%																																																								87.104889%	71.190872%	91.106314038%	62.224%	74.854269%	69.438889%
T28D6.5 III_+_11340822_11340938_11341097_11341413_11341511_11341773 5_Junction_71060_Junction_71062 J001 3_Junction_71062_Junction_71064_Junction_71065 J003 5_Junction_71063_Junction_71064 J001	T28D6.5	WBGene00012125	T28D6.5	III_+_11340822_11340938_11341097_11341413_11341511_11341773 5_Junction_71060_Junction_71062 J001 3_Junction_71062_Junction_71064_Junction_71065 J003 5_Junction_71063_Junction_71064 J001																																																																													0.9445796%	0.070518004%	0.3604903344%	0.6939298644%																																																								0%	0%	0%	0%	1.754269%	0%
T28D6.5 III_+_11340822_11340938_11341097_11341413_11341511_11341773 5_Junction_71060_Junction_71062 J001 3_Junction_71062_Junction_71064_Junction_71065 J003 5_Junction_71063_Junction_71064 J002	T28D6.5	WBGene00012125	T28D6.5	III_+_11340822_11340938_11341097_11341413_11341511_11341773 5_Junction_71060_Junction_71062 J001 3_Junction_71062_Junction_71064_Junction_71065 J003 5_Junction_71063_Junction_71064 J002																																																																													3.7783184%	1.835373996%	5.7702976656%	4.7787031356%																																																								0%	4.913372%	0%	0%	14.035731%	0%
T28D6.5 III_+_11340822_11340938_11341097_11341413_11341511_11341773 5_Junction_71060_Junction_71062 J002 3_Junction_71062_Junction_71064_Junction_71065 J001 5_Junction_71063_Junction_71064 J001	T28D6.5	WBGene00012125	T28D6.5	III_+_11340822_11340938_11341097_11341413_11341511_11341773 5_Junction_71060_Junction_71062 J002 3_Junction_71062_Junction_71064_Junction_71065 J001 5_Junction_71063_Junction_71064 J001																																																																													5.144898%	0.229320672%	0.6508295052%	2.798925506%																																																								0%	0%	0.002821962%	0%	0%	0%
T28D6.5 III_+_11340822_11340938_11341097_11341413_11341511_11341773 5_Junction_71060_Junction_71062 J002 3_Junction_71062_Junction_71064_Junction_71065 J001 5_Junction_71063_Junction_71064 J002	T28D6.5	WBGene00012125	T28D6.5	III_+_11340822_11340938_11341097_11341413_11341511_11341773 5_Junction_71060_Junction_71062 J002 3_Junction_71062_Junction_71064_Junction_71065 J001 5_Junction_71063_Junction_71064 J002																																																																													20.579592%	5.968535328%	10.4176994948%	19.274619494%																																																								0.444889%	1.615407%	0.095848038%	4.444%	0%	2.778889%
T28D6.5 III_+_11340822_11340938_11341097_11341413_11341511_11341773 5_Junction_71060_Junction_71062 J002 3_Junction_71062_Junction_71064_Junction_71065 J002 5_Junction_71063_Junction_71064 J001	T28D6.5	WBGene00012125	T28D6.5	III_+_11340822_11340938_11341097_11341413_11341511_11341773 5_Junction_71060_Junction_71062 J002 3_Junction_71062_Junction_71064_Junction_71065 J002 5_Junction_71063_Junction_71064 J001																																																																													3.1176816%	0.350687332%	1.1155688292%	2.6297163584%																																																								0%	0%	0.095848038%	0%	0%	0%
T28D6.5 III_+_11340822_11340938_11341097_11341413_11341511_11341773 5_Junction_71060_Junction_71062 J002 3_Junction_71062_Junction_71064_Junction_71065 J002 5_Junction_71063_Junction_71064 J002	T28D6.5	WBGene00012125	T28D6.5	III_+_11340822_11340938_11341097_11341413_11341511_11341773 5_Junction_71060_Junction_71062 J002 3_Junction_71062_Junction_71064_Junction_71065 J002 5_Junction_71063_Junction_71064 J002																																																																													12.4707264%	9.127348668%	17.8566901708%	18.1093716416%																																																								6.225111%	9.369128%	3.255481962%	15.556%	0%	13.891111%
T28D6.5 III_+_11340822_11340938_11341097_11341413_11341511_11341773 5_Junction_71060_Junction_71062 J002 3_Junction_71062_Junction_71064_Junction_71065 J003 5_Junction_71063_Junction_71064 J001	T28D6.5	WBGene00012125	T28D6.5	III_+_11340822_11340938_11341097_11341413_11341511_11341773 5_Junction_71060_Junction_71062 J002 3_Junction_71062_Junction_71064_Junction_71065 J003 5_Junction_71063_Junction_71064 J001																																																																													0.7794204%	0.013471996%	0.1781176656%	0.6362021356%																																																								0%	0%	0%	0%	0%	0%
T28D6.5 III_+_11340822_11340938_11341097_11341413_11341511_11341773 5_Junction_71060_Junction_71062 J002 3_Junction_71062_Junction_71064_Junction_71065 J003 5_Junction_71063_Junction_71064 J002	T28D6.5	WBGene00012125	T28D6.5	III_+_11340822_11340938_11341097_11341413_11341511_11341773 5_Junction_71060_Junction_71062 J002 3_Junction_71062_Junction_71064_Junction_71065 J003 5_Junction_71063_Junction_71064 J002																																																																													3.1176816%	0.350636004%	2.8510943344%	4.3811648644%																																																								0%	0.646628%	0%	0%	0%	0%
T28D6.5 III_+_11340822_11340938_11341097_11341413_11341511_11341773 5_Junction_71729_Junction_71731 J001 3_Junction_71731_Junction_71733_Junction_71735 J001 5_Junction_71732_Junction_71733 J001	T28D6.5	WBGene00012125	T28D6.5	III_+_11340822_11340938_11341097_11341413_11341511_11341773 5_Junction_71729_Junction_71731 J001 3_Junction_71731_Junction_71733_Junction_71735 J001 5_Junction_71732_Junction_71733 J001																																																																													6.235102%	1.200359328%	1.3172064948%	3.052894494%																																																																									0.031365306%	0%	0%	0%	0.2991951602%
T28D6.5 III_+_11340822_11340938_11341097_11341413_11341511_11341773 5_Junction_71729_Junction_71731 J001 3_Junction_71731_Junction_71733_Junction_71735 J001 5_Junction_71732_Junction_71733 J002	T28D6.5	WBGene00012125	T28D6.5	III_+_11340822_11340938_11341097_11341413_11341511_11341773 5_Junction_71729_Junction_71731 J001 3_Junction_71731_Junction_71733_Junction_71735 J001 5_Junction_71732_Junction_71733 J002																																																																													24.940408%	31.241784672%	21.0842645052%	21.023560506%																																																																									2.955806694%	2.79279%	5.12684%	12.191739%	12.5417988398%
T28D6.5 III_+_11340822_11340938_11341097_11341413_11341511_11341773 5_Junction_71729_Junction_71731 J001 3_Junction_71731_Junction_71733_Junction_71735 J002 5_Junction_71732_Junction_71733 J001	T28D6.5	WBGene00012125	T28D6.5	III_+_11340822_11340938_11341097_11341413_11341511_11341773 5_Junction_71729_Junction_71731 J001 3_Junction_71731_Junction_71733_Junction_71735 J002 5_Junction_71732_Junction_71733 J001																																																																													3.7783184%	1.835642668%	2.2577871708%	2.8683316416%																																																																									0.983189592%	0%	0%	0%	1.7945428398%
T28D6.5 III_+_11340822_11340938_11341097_11341413_11341511_11341773 5_Junction_71729_Junction_71731 J001 3_Junction_71731_Junction_71733_Junction_71735 J002 5_Junction_71732_Junction_71733 J002	T28D6.5	WBGene00012125	T28D6.5	III_+_11340822_11340938_11341097_11341413_11341511_11341773 5_Junction_71729_Junction_71731 J001 3_Junction_71731_Junction_71733_Junction_71735 J002 5_Junction_71732_Junction_71733 J002																																																																													15.1132736%	47.776321332%	36.1399538292%	19.7525803584%																																																																									92.653914408%	94.85721%	90.52316%	76.218261%	75.2244631602%
T28D6.5 III_+_11340822_11340938_11341097_11341413_11341511_11341773 5_Junction_71729_Junction_71731 J001 3_Junction_71731_Junction_71733_Junction_71735 J003 5_Junction_71732_Junction_71733 J001	T28D6.5	WBGene00012125	T28D6.5	III_+_11340822_11340938_11341097_11341413_11341511_11341773 5_Junction_71729_Junction_71731 J001 3_Junction_71731_Junction_71733_Junction_71735 J003 5_Junction_71732_Junction_71733 J001																																																																													0.9445796%	0.070518004%	0.3604903344%	0.6939298644%																																																																									0.010455102%	0%	0%	0%	0%
T28D6.5 III_+_11340822_11340938_11341097_11341413_11341511_11341773 5_Junction_71729_Junction_71731 J001 3_Junction_71731_Junction_71733_Junction_71735 J003 5_Junction_71732_Junction_71733 J002	T28D6.5	WBGene00012125	T28D6.5	III_+_11340822_11340938_11341097_11341413_11341511_11341773 5_Junction_71729_Junction_71731 J001 3_Junction_71731_Junction_71733_Junction_71735 J003 5_Junction_71732_Junction_71733 J002																																																																													3.7783184%	1.835373996%	5.7702976656%	4.7787031356%																																																																									0.985268898%	0%	0%	0%	0%
T28D6.5 III_+_11340822_11340938_11341097_11341413_11341511_11341773 5_Junction_71729_Junction_71731 J002 3_Junction_71731_Junction_71733_Junction_71735 J001 5_Junction_71732_Junction_71733 J001	T28D6.5	WBGene00012125	T28D6.5	III_+_11340822_11340938_11341097_11341413_11341511_11341773 5_Junction_71729_Junction_71731 J002 3_Junction_71731_Junction_71733_Junction_71735 J001 5_Junction_71732_Junction_71733 J001																																																																													5.144898%	0.229320672%	0.6508295052%	2.798925506%																																																																									0.000764694%	0%	0%	0%	0.0337618398%
T28D6.5 III_+_11340822_11340938_11341097_11341413_11341511_11341773 5_Junction_71729_Junction_71731 J002 3_Junction_71731_Junction_71733_Junction_71735 J001 5_Junction_71732_Junction_71733 J002	T28D6.5	WBGene00012125	T28D6.5	III_+_11340822_11340938_11341097_11341413_11341511_11341773 5_Junction_71729_Junction_71731 J002 3_Junction_71731_Junction_71733_Junction_71735 J001 5_Junction_71732_Junction_71733 J002																																																																													20.579592%	5.968535328%	10.4176994948%	19.274619494%																																																																									0.072063306%	0.06721%	0.23316%	1.598261%	1.4152441602%
T28D6.5 III_+_11340822_11340938_11341097_11341413_11341511_11341773 5_Junction_71729_Junction_71731 J002 3_Junction_71731_Junction_71733_Junction_71735 J002 5_Junction_71732_Junction_71733 J001	T28D6.5	WBGene00012125	T28D6.5	III_+_11340822_11340938_11341097_11341413_11341511_11341773 5_Junction_71729_Junction_71731 J002 3_Junction_71731_Junction_71733_Junction_71735 J002 5_Junction_71732_Junction_71733 J001																																																																													3.1176816%	0.350687332%	1.1155688292%	2.6297163584%																																																																									0.023970408%	0%	0%	0%	0.2025001602%
T28D6.5 III_+_11340822_11340938_11341097_11341413_11341511_11341773 5_Junction_71729_Junction_71731 J002 3_Junction_71731_Junction_71733_Junction_71735 J002 5_Junction_71732_Junction_71733 J002	T28D6.5	WBGene00012125	T28D6.5	III_+_11340822_11340938_11341097_11341413_11341511_11341773 5_Junction_71729_Junction_71731 J002 3_Junction_71731_Junction_71733_Junction_71735 J002 5_Junction_71732_Junction_71733 J002																																																																													12.4707264%	9.127348668%	17.8566901708%	18.1093716416%																																																																									2.258925592%	2.28279%	4.11684%	9.991739%	8.4884938398%
T28D6.5 III_+_11340822_11340938_11341097_11341413_11341511_11341773 5_Junction_71729_Junction_71731 J002 3_Junction_71731_Junction_71733_Junction_71735 J003 5_Junction_71732_Junction_71733 J001	T28D6.5	WBGene00012125	T28D6.5	III_+_11340822_11340938_11341097_11341413_11341511_11341773 5_Junction_71729_Junction_71731 J002 3_Junction_71731_Junction_71733_Junction_71735 J003 5_Junction_71732_Junction_71733 J001																																																																													0.7794204%	0.013471996%	0.1781176656%	0.6362021356%																																																																									0.000254898%	0%	0%	0%	0%
T28D6.5 III_+_11340822_11340938_11341097_11341413_11341511_11341773 5_Junction_71729_Junction_71731 J002 3_Junction_71731_Junction_71733_Junction_71735 J003 5_Junction_71732_Junction_71733 J002	T28D6.5	WBGene00012125	T28D6.5	III_+_11340822_11340938_11341097_11341413_11341511_11341773 5_Junction_71729_Junction_71731 J002 3_Junction_71731_Junction_71733_Junction_71735 J003 5_Junction_71732_Junction_71733 J002																																																																													3.1176816%	0.350636004%	2.8510943344%	4.3811648644%																																																																									0.024021102%	0%	0%	0%	0%
T28D6.5 III_+_11340822_11340938_11341097_11341413_11341511_11341773 5_Junction_71835_Junction_71838 J001 3_Junction_71838_Junction_71840_Junction_71841 J001 5_Junction_71839_Junction_71840 J001	T28D6.5	WBGene00012125	T28D6.5	III_+_11340822_11340938_11341097_11341413_11341511_11341773 5_Junction_71835_Junction_71838 J001 3_Junction_71838_Junction_71840_Junction_71841 J001 5_Junction_71839_Junction_71840 J001														0.29366463%		0.528414375%	0.19158%	0.067143024%	0.2111315136%																																																										6.235102%	1.200359328%	1.3172064948%	3.052894494%
T28D6.5 III_+_11340822_11340938_11341097_11341413_11341511_11341773 5_Junction_71835_Junction_71838 J001 3_Junction_71838_Junction_71840_Junction_71841 J001 5_Junction_71839_Junction_71840 J002	T28D6.5	WBGene00012125	T28D6.5	III_+_11340822_11340938_11341097_11341413_11341511_11341773 5_Junction_71835_Junction_71838 J001 3_Junction_71838_Junction_71840_Junction_71841 J001 5_Junction_71839_Junction_71840 J002														4.25927537%		10.835335625%	3.64002%	2.447576976%	10.5608844864%																																																										24.940408%	31.241784672%	21.0842645052%	21.023560506%
T28D6.5 III_+_11340822_11340938_11341097_11341413_11341511_11341773 5_Junction_71835_Junction_71838 J001 3_Junction_71838_Junction_71840_Junction_71841 J002 5_Junction_71839_Junction_71840 J001	T28D6.5	WBGene00012125	T28D6.5	III_+_11340822_11340938_11341097_11341413_11341511_11341773 5_Junction_71835_Junction_71838 J001 3_Junction_71838_Junction_71840_Junction_71841 J002 5_Junction_71839_Junction_71840 J001														5.679572655%		3.610972473%	4.550025%	2.4483961944%	1.5081804864%																																																										3.7783184%	1.835642668%	2.2577871708%	2.8683316416%
T28D6.5 III_+_11340822_11340938_11341097_11341413_11341511_11341773 5_Junction_71835_Junction_71838 J001 3_Junction_71838_Junction_71840_Junction_71841 J002 5_Junction_71839_Junction_71840 J002	T28D6.5	WBGene00012125	T28D6.5	III_+_11340822_11340938_11341097_11341413_11341511_11341773 5_Junction_71835_Junction_71838 J001 3_Junction_71838_Junction_71840_Junction_71841 J002 5_Junction_71839_Junction_71840 J002														82.375817345%		74.044349527%	86.450475%	89.2518358056%	75.4398035136%																																																										15.1132736%	47.776321332%	36.1399538292%	19.7525803584%
T28D6.5 III_+_11340822_11340938_11341097_11341413_11341511_11341773 5_Junction_71835_Junction_71838 J001 3_Junction_71838_Junction_71840_Junction_71841 J003 5_Junction_71839_Junction_71840 J001	T28D6.5	WBGene00012125	T28D6.5	III_+_11340822_11340938_11341097_11341413_11341511_11341773 5_Junction_71835_Junction_71838 J001 3_Junction_71838_Junction_71840_Junction_71841 J003 5_Junction_71839_Junction_71840 J001														0.1955707725%		0.087928152%	0.047895%	0.067143024%	0%																																																										0.9445796%	0.070518004%	0.3604903344%	0.6939298644%
T28D6.5 III_+_11340822_11340938_11341097_11341413_11341511_11341773 5_Junction_71835_Junction_71838 J001 3_Junction_71838_Junction_71840_Junction_71841 J003 5_Junction_71839_Junction_71840 J002	T28D6.5	WBGene00012125	T28D6.5	III_+_11340822_11340938_11341097_11341413_11341511_11341773 5_Junction_71835_Junction_71838 J001 3_Junction_71838_Junction_71840_Junction_71841 J003 5_Junction_71839_Junction_71840 J002														2.8365342275%		1.802999848%	0.910005%	2.447576976%	0%																																																										3.7783184%	1.835373996%	5.7702976656%	4.7787031356%
T28D6.5 III_+_11340822_11340938_11341097_11341413_11341511_11341773 5_Junction_71835_Junction_71838 J002 3_Junction_71838_Junction_71840_Junction_71841 J001 5_Junction_71839_Junction_71840 J001	T28D6.5	WBGene00012125	T28D6.5	III_+_11340822_11340938_11341097_11341413_11341511_11341773 5_Junction_71835_Junction_71838 J002 3_Junction_71838_Junction_71840_Junction_71841 J001 5_Junction_71839_Junction_71840 J001														0.01335537%		0.052835625%	0.00842%	0.002276976%	0.0295564864%																																																										5.144898%	0.229320672%	0.6508295052%	2.798925506%
T28D6.5 III_+_11340822_11340938_11341097_11341413_11341511_11341773 5_Junction_71835_Junction_71838 J002 3_Junction_71838_Junction_71840_Junction_71841 J001 5_Junction_71839_Junction_71840 J002	T28D6.5	WBGene00012125	T28D6.5	III_+_11340822_11340938_11341097_11341413_11341511_11341773 5_Junction_71835_Junction_71838 J002 3_Junction_71838_Junction_71840_Junction_71841 J001 5_Junction_71839_Junction_71840 J002														0.19370463%		1.083414375%	0.15998%	0.083003024%	1.4784275136%																																																										20.579592%	5.968535328%	10.4176994948%	19.274619494%
T28D6.5 III_+_11340822_11340938_11341097_11341413_11341511_11341773 5_Junction_71835_Junction_71838 J002 3_Junction_71838_Junction_71840_Junction_71841 J002 5_Junction_71839_Junction_71840 J001	T28D6.5	WBGene00012125	T28D6.5	III_+_11340822_11340938_11341097_11341413_11341511_11341773 5_Junction_71835_Junction_71838 J002 3_Junction_71838_Junction_71840_Junction_71841 J002 5_Junction_71839_Junction_71840 J001														0.258297345%		0.361057527%	0.199975%	0.0830308056%	0.2111315136%																																																										3.1176816%	0.350687332%	1.1155688292%	2.6297163584%
T28D6.5 III_+_11340822_11340938_11341097_11341413_11341511_11341773 5_Junction_71835_Junction_71838 J002 3_Junction_71838_Junction_71840_Junction_71841 J002 5_Junction_71839_Junction_71840 J002	T28D6.5	WBGene00012125	T28D6.5	III_+_11340822_11340938_11341097_11341413_11341511_11341773 5_Junction_71835_Junction_71838 J002 3_Junction_71838_Junction_71840_Junction_71841 J002 5_Junction_71839_Junction_71840 J002														3.746312655%		7.403620473%	3.799525%	3.0267371944%	10.5608844864%																																																										12.4707264%	9.127348668%	17.8566901708%	18.1093716416%
T28D6.5 III_+_11340822_11340938_11341097_11341413_11341511_11341773 5_Junction_71835_Junction_71838 J002 3_Junction_71838_Junction_71840_Junction_71841 J003 5_Junction_71839_Junction_71840 J001	T28D6.5	WBGene00012125	T28D6.5	III_+_11340822_11340938_11341097_11341413_11341511_11341773 5_Junction_71835_Junction_71838 J002 3_Junction_71838_Junction_71840_Junction_71841 J003 5_Junction_71839_Junction_71840 J001														0.0088942275%		0.008791848%	0.002105%	0.002276976%	0%																																																										0.7794204%	0.013471996%	0.1781176656%	0.6362021356%
T28D6.5 III_+_11340822_11340938_11341097_11341413_11341511_11341773 5_Junction_71835_Junction_71838 J002 3_Junction_71838_Junction_71840_Junction_71841 J003 5_Junction_71839_Junction_71840 J002	T28D6.5	WBGene00012125	T28D6.5	III_+_11340822_11340938_11341097_11341413_11341511_11341773 5_Junction_71835_Junction_71838 J002 3_Junction_71838_Junction_71840_Junction_71841 J003 5_Junction_71839_Junction_71840 J002														0.1290007725%		0.180280152%	0.039995%	0.083003024%	0%																																																										3.1176816%	0.350636004%	2.8510943344%	4.3811648644%
T28D6.5 III_+_11340822_11340938_11341097_11341413_11341511_11341773 5_Junction_72736_Junction_72738 J001 3_Junction_72738_Junction_72740_Junction_72741 J001 5_Junction_72739_Junction_72740 J001	T28D6.5	WBGene00012125	T28D6.5	III_+_11340822_11340938_11341097_11341413_11341511_11341773 5_Junction_72736_Junction_72738 J001 3_Junction_72738_Junction_72740_Junction_72741 J001 5_Junction_72739_Junction_72740 J001																																																						0%	0%	0.783981952%	0%																				6.235102%	1.200359328%	1.3172064948%	3.052894494%
T28D6.5 III_+_11340822_11340938_11341097_11341413_11341511_11341773 5_Junction_72736_Junction_72738 J001 3_Junction_72738_Junction_72740_Junction_72741 J001 5_Junction_72739_Junction_72740 J002	T28D6.5	WBGene00012125	T28D6.5	III_+_11340822_11340938_11341097_11341413_11341511_11341773 5_Junction_72736_Junction_72738 J001 3_Junction_72738_Junction_72740_Junction_72741 J001 5_Junction_72739_Junction_72740 J002																																																						1.336365%	5.9375%	5.663238048%	17.778%																				24.940408%	31.241784672%	21.0842645052%	21.023560506%
T28D6.5 III_+_11340822_11340938_11341097_11341413_11341511_11341773 5_Junction_72736_Junction_72738 J001 3_Junction_72738_Junction_72740_Junction_72741 J002 5_Junction_72739_Junction_72740 J001	T28D6.5	WBGene00012125	T28D6.5	III_+_11340822_11340938_11341097_11341413_11341511_11341773 5_Junction_72736_Junction_72738 J001 3_Junction_72738_Junction_72740_Junction_72741 J002 5_Junction_72739_Junction_72740 J001																																																						0%	0%	10.1906208768%	0%																				3.7783184%	1.835642668%	2.2577871708%	2.8683316416%
T28D6.5 III_+_11340822_11340938_11341097_11341413_11341511_11341773 5_Junction_72736_Junction_72738 J001 3_Junction_72738_Junction_72740_Junction_72741 J002 5_Junction_72739_Junction_72740 J002	T28D6.5	WBGene00012125	T28D6.5	III_+_11340822_11340938_11341097_11341413_11341511_11341773 5_Junction_72736_Junction_72738 J001 3_Junction_72738_Junction_72740_Junction_72741 J002 5_Junction_72739_Junction_72740 J002																																																						97.653635%	89.0625%	73.6138271232%	71.112%																				15.1132736%	47.776321332%	36.1399538292%	19.7525803584%
T28D6.5 III_+_11340822_11340938_11341097_11341413_11341511_11341773 5_Junction_72736_Junction_72738 J001 3_Junction_72738_Junction_72740_Junction_72741 J003 5_Junction_72739_Junction_72740 J001	T28D6.5	WBGene00012125	T28D6.5	III_+_11340822_11340938_11341097_11341413_11341511_11341773 5_Junction_72736_Junction_72738 J001 3_Junction_72738_Junction_72740_Junction_72741 J003 5_Junction_72739_Junction_72740 J001																																																						0%	0%	0.4703891712%	0%																				0.9445796%	0.070518004%	0.3604903344%	0.6939298644%
T28D6.5 III_+_11340822_11340938_11341097_11341413_11341511_11341773 5_Junction_72736_Junction_72738 J001 3_Junction_72738_Junction_72740_Junction_72741 J003 5_Junction_72739_Junction_72740 J002	T28D6.5	WBGene00012125	T28D6.5	III_+_11340822_11340938_11341097_11341413_11341511_11341773 5_Junction_72736_Junction_72738 J001 3_Junction_72738_Junction_72740_Junction_72741 J003 5_Junction_72739_Junction_72740 J002																																																						0%	0%	3.3979428288%	0%																				3.7783184%	1.835373996%	5.7702976656%	4.7787031356%
T28D6.5 III_+_11340822_11340938_11341097_11341413_11341511_11341773 5_Junction_72736_Junction_72738 J002 3_Junction_72738_Junction_72740_Junction_72741 J001 5_Junction_72739_Junction_72740 J001	T28D6.5	WBGene00012125	T28D6.5	III_+_11340822_11340938_11341097_11341413_11341511_11341773 5_Junction_72736_Junction_72738 J002 3_Junction_72738_Junction_72740_Junction_72741 J001 5_Junction_72739_Junction_72740 J001																																																						0%	0%	0.048978048%	0%																				5.144898%	0.229320672%	0.6508295052%	2.798925506%
T28D6.5 III_+_11340822_11340938_11341097_11341413_11341511_11341773 5_Junction_72736_Junction_72738 J002 3_Junction_72738_Junction_72740_Junction_72741 J001 5_Junction_72739_Junction_72740 J002	T28D6.5	WBGene00012125	T28D6.5	III_+_11340822_11340938_11341097_11341413_11341511_11341773 5_Junction_72736_Junction_72738 J002 3_Junction_72738_Junction_72740_Junction_72741 J001 5_Junction_72739_Junction_72740 J002																																																						0.013635%	0.3125%	0.353801952%	2.222%																				20.579592%	5.968535328%	10.4176994948%	19.274619494%
T28D6.5 III_+_11340822_11340938_11341097_11341413_11341511_11341773 5_Junction_72736_Junction_72738 J002 3_Junction_72738_Junction_72740_Junction_72741 J002 5_Junction_72739_Junction_72740 J001	T28D6.5	WBGene00012125	T28D6.5	III_+_11340822_11340938_11341097_11341413_11341511_11341773 5_Junction_72736_Junction_72738 J002 3_Junction_72738_Junction_72740_Junction_72741 J002 5_Junction_72739_Junction_72740 J001																																																						0%	0%	0.6366431232%	0%																				3.1176816%	0.350687332%	1.1155688292%	2.6297163584%
T28D6.5 III_+_11340822_11340938_11341097_11341413_11341511_11341773 5_Junction_72736_Junction_72738 J002 3_Junction_72738_Junction_72740_Junction_72741 J002 5_Junction_72739_Junction_72740 J002	T28D6.5	WBGene00012125	T28D6.5	III_+_11340822_11340938_11341097_11341413_11341511_11341773 5_Junction_72736_Junction_72738 J002 3_Junction_72738_Junction_72740_Junction_72741 J002 5_Junction_72739_Junction_72740 J002																																																						0.996365%	4.6875%	4.5989088768%	8.888%																				12.4707264%	9.127348668%	17.8566901708%	18.1093716416%
T28D6.5 III_+_11340822_11340938_11341097_11341413_11341511_11341773 5_Junction_72736_Junction_72738 J002 3_Junction_72738_Junction_72740_Junction_72741 J003 5_Junction_72739_Junction_72740 J001	T28D6.5	WBGene00012125	T28D6.5	III_+_11340822_11340938_11341097_11341413_11341511_11341773 5_Junction_72736_Junction_72738 J002 3_Junction_72738_Junction_72740_Junction_72741 J003 5_Junction_72739_Junction_72740 J001																																																						0%	0%	0.0293868288%	0%																				0.7794204%	0.013471996%	0.1781176656%	0.6362021356%
T28D6.5 III_+_11340822_11340938_11341097_11341413_11341511_11341773 5_Junction_72736_Junction_72738 J002 3_Junction_72738_Junction_72740_Junction_72741 J003 5_Junction_72739_Junction_72740 J002	T28D6.5	WBGene00012125	T28D6.5	III_+_11340822_11340938_11341097_11341413_11341511_11341773 5_Junction_72736_Junction_72738 J002 3_Junction_72738_Junction_72740_Junction_72741 J003 5_Junction_72739_Junction_72740 J002																																																						0%	0%	0.2122811712%	0%																				3.1176816%	0.350636004%	2.8510943344%	4.3811648644%
T28D6.5 III_+_11340822_11340938_11341097_11341413_11341511_11341773 5_Junction_72843_Junction_72846 J001 3_Junction_72846_Junction_72848_Junction_72850 J001 5_Junction_72847_Junction_72848 J001	T28D6.5	WBGene00012125	T28D6.5	III_+_11340822_11340938_11341097_11341413_11341511_11341773 5_Junction_72843_Junction_72846 J001 3_Junction_72846_Junction_72848_Junction_72850 J001 5_Junction_72847_Junction_72848 J001																																																																													6.235102%	1.200359328%	1.3172064948%	3.052894494%																																																																														0.0177400346%	0.066172983%	0.142618788%	0.102743964%	0%
T28D6.5 III_+_11340822_11340938_11341097_11341413_11341511_11341773 5_Junction_72843_Junction_72846 J001 3_Junction_72846_Junction_72848_Junction_72850 J001 5_Junction_72847_Junction_72848 J002	T28D6.5	WBGene00012125	T28D6.5	III_+_11340822_11340938_11341097_11341413_11341511_11341773 5_Junction_72843_Junction_72846 J001 3_Junction_72846_Junction_72848_Junction_72850 J001 5_Junction_72847_Junction_72848 J002																																																																													24.940408%	31.241784672%	21.0842645052%	21.023560506%																																																																														2.2278339654%	1.722286017%	3.542621212%	5.605254036%	4.907364%
T28D6.5 III_+_11340822_11340938_11341097_11341413_11341511_11341773 5_Junction_72843_Junction_72846 J001 3_Junction_72846_Junction_72848_Junction_72850 J002 5_Junction_72847_Junction_72848 J001	T28D6.5	WBGene00012125	T28D6.5	III_+_11340822_11340938_11341097_11341413_11341511_11341773 5_Junction_72843_Junction_72846 J001 3_Junction_72846_Junction_72848_Junction_72850 J002 5_Junction_72847_Junction_72848 J001																																																																													3.7783184%	1.835642668%	2.2577871708%	2.8683316416%																																																																														0.7450814532%	3.450035141%	3.5493312582%	1.601136036%	0%
T28D6.5 III_+_11340822_11340938_11341097_11341413_11341511_11341773 5_Junction_72843_Junction_72846 J001 3_Junction_72846_Junction_72848_Junction_72850 J002 5_Junction_72847_Junction_72848 J002	T28D6.5	WBGene00012125	T28D6.5	III_+_11340822_11340938_11341097_11341413_11341511_11341773 5_Junction_72843_Junction_72846 J001 3_Junction_72846_Junction_72848_Junction_72850 J002 5_Junction_72847_Junction_72848 J002																																																																													15.1132736%	47.776321332%	36.1399538292%	19.7525803584%																																																																														93.5690265468%	89.794157859%	88.1646547418%	87.350865964%	86.737896%
T28D6.5 III_+_11340822_11340938_11341097_11341413_11341511_11341773 5_Junction_72843_Junction_72846 J001 3_Junction_72846_Junction_72848_Junction_72850 J003 5_Junction_72847_Junction_72848 J001	T28D6.5	WBGene00012125	T28D6.5	III_+_11340822_11340938_11341097_11341413_11341511_11341773 5_Junction_72843_Junction_72846 J001 3_Junction_72846_Junction_72848_Junction_72850 J003 5_Junction_72847_Junction_72848 J001																																																																													0.9445796%	0.070518004%	0.3604903344%	0.6939298644%																																																																														0.0118525122%	0.099440275%	0.0611759538%	0%	0%
T28D6.5 III_+_11340822_11340938_11341097_11341413_11341511_11341773 5_Junction_72843_Junction_72846 J001 3_Junction_72846_Junction_72848_Junction_72850 J003 5_Junction_72847_Junction_72848 J002	T28D6.5	WBGene00012125	T28D6.5	III_+_11340822_11340938_11341097_11341413_11341511_11341773 5_Junction_72843_Junction_72846 J001 3_Junction_72846_Junction_72848_Junction_72850 J003 5_Junction_72847_Junction_72848 J002																																																																													3.7783184%	1.835373996%	5.7702976656%	4.7787031356%																																																																														1.4884654878%	2.588134725%	1.5195980462%	0%	3.27474%
T28D6.5 III_+_11340822_11340938_11341097_11341413_11341511_11341773 5_Junction_72843_Junction_72846 J002 3_Junction_72846_Junction_72848_Junction_72850 J001 5_Junction_72847_Junction_72848 J001	T28D6.5	WBGene00012125	T28D6.5	III_+_11340822_11340938_11341097_11341413_11341511_11341773 5_Junction_72843_Junction_72846 J002 3_Junction_72846_Junction_72848_Junction_72850 J001 5_Junction_72847_Junction_72848 J001																																																																													5.144898%	0.229320672%	0.6508295052%	2.798925506%																																																																														0.0003509654%	0.001537017%	0.004441212%	0.005796036%	0%
T28D6.5 III_+_11340822_11340938_11341097_11341413_11341511_11341773 5_Junction_72843_Junction_72846 J002 3_Junction_72846_Junction_72848_Junction_72850 J001 5_Junction_72847_Junction_72848 J002	T28D6.5	WBGene00012125	T28D6.5	III_+_11340822_11340938_11341097_11341413_11341511_11341773 5_Junction_72843_Junction_72846 J002 3_Junction_72846_Junction_72848_Junction_72850 J001 5_Junction_72847_Junction_72848 J002																																																																													20.579592%	5.968535328%	10.4176994948%	19.274619494%																																																																														0.0440750346%	0.040003983%	0.110318788%	0.316205964%	0.262636%
T28D6.5 III_+_11340822_11340938_11341097_11341413_11341511_11341773 5_Junction_72843_Junction_72846 J002 3_Junction_72846_Junction_72848_Junction_72850 J002 5_Junction_72847_Junction_72848 J001	T28D6.5	WBGene00012125	T28D6.5	III_+_11340822_11340938_11341097_11341413_11341511_11341773 5_Junction_72843_Junction_72846 J002 3_Junction_72846_Junction_72848_Junction_72850 J002 5_Junction_72847_Junction_72848 J001																																																																													3.1176816%	0.350687332%	1.1155688292%	2.6297163584%																																																																														0.0147405468%	0.080134859%	0.1105277418%	0.090323964%	0%
T28D6.5 III_+_11340822_11340938_11341097_11341413_11341511_11341773 5_Junction_72843_Junction_72846 J002 3_Junction_72846_Junction_72848_Junction_72850 J002 5_Junction_72847_Junction_72848 J002	T28D6.5	WBGene00012125	T28D6.5	III_+_11340822_11340938_11341097_11341413_11341511_11341773 5_Junction_72843_Junction_72846 J002 3_Junction_72846_Junction_72848_Junction_72850 J002 5_Junction_72847_Junction_72848 J002																																																																													12.4707264%	9.127348668%	17.8566901708%	18.1093716416%																																																																														1.8511514532%	2.085672141%	2.7454862582%	4.927674036%	4.642104%
T28D6.5 III_+_11340822_11340938_11341097_11341413_11341511_11341773 5_Junction_72843_Junction_72846 J002 3_Junction_72846_Junction_72848_Junction_72850 J003 5_Junction_72847_Junction_72848 J001	T28D6.5	WBGene00012125	T28D6.5	III_+_11340822_11340938_11341097_11341413_11341511_11341773 5_Junction_72843_Junction_72846 J002 3_Junction_72846_Junction_72848_Junction_72850 J003 5_Junction_72847_Junction_72848 J001																																																																													0.7794204%	0.013471996%	0.1781176656%	0.6362021356%																																																																														0.0002344878%	0.002309725%	0.0019050462%	0%	0%
T28D6.5 III_+_11340822_11340938_11341097_11341413_11341511_11341773 5_Junction_72843_Junction_72846 J002 3_Junction_72846_Junction_72848_Junction_72850 J003 5_Junction_72847_Junction_72848 J002	T28D6.5	WBGene00012125	T28D6.5	III_+_11340822_11340938_11341097_11341413_11341511_11341773 5_Junction_72843_Junction_72846 J002 3_Junction_72846_Junction_72848_Junction_72850 J003 5_Junction_72847_Junction_72848 J002																																																																													3.1176816%	0.350636004%	2.8510943344%	4.3811648644%																																																																														0.0294475122%	0.060115275%	0.0473209538%	0%	0.17526%
T28D6.5 III_+_11340822_11340938_11341097_11341413_11341511_11341773 5_Junction_78280_Junction_78282 J001 3_Junction_78282_Junction_78285_Junction_78286 J001 5_Junction_78284_Junction_78285 J001	T28D6.5	WBGene00012125	T28D6.5	III_+_11340822_11340938_11341097_11341413_11341511_11341773 5_Junction_78280_Junction_78282 J001 3_Junction_78282_Junction_78285_Junction_78286 J001 5_Junction_78284_Junction_78285 J001																																																																													6.235102%	1.200359328%	1.3172064948%	3.052894494%																0.0249349512%	0.0306904026%	0%	0%
T28D6.5 III_+_11340822_11340938_11341097_11341413_11341511_11341773 5_Junction_78280_Junction_78282 J001 3_Junction_78282_Junction_78285_Junction_78286 J001 5_Junction_78284_Junction_78285 J002	T28D6.5	WBGene00012125	T28D6.5	III_+_11340822_11340938_11341097_11341413_11341511_11341773 5_Junction_78280_Junction_78282 J001 3_Junction_78282_Junction_78285_Junction_78286 J001 5_Junction_78284_Junction_78285 J002																																																																													24.940408%	31.241784672%	21.0842645052%	21.023560506%																1.0735210488%	0.7423675974%	2.5246%	2.21325%
T28D6.5 III_+_11340822_11340938_11341097_11341413_11341511_11341773 5_Junction_78280_Junction_78282 J001 3_Junction_78282_Junction_78285_Junction_78286 J002 5_Junction_78284_Junction_78285 J001	T28D6.5	WBGene00012125	T28D6.5	III_+_11340822_11340938_11341097_11341413_11341511_11341773 5_Junction_78280_Junction_78282 J001 3_Junction_78282_Junction_78285_Junction_78286 J002 5_Junction_78284_Junction_78285 J001																																																																													3.7783184%	1.835642668%	2.2577871708%	2.8683316416%																2.1466521952%	3.690717646%	0%	0%
T28D6.5 III_+_11340822_11340938_11341097_11341413_11341511_11341773 5_Junction_78280_Junction_78282 J001 3_Junction_78282_Junction_78285_Junction_78286 J002 5_Junction_78284_Junction_78285 J002	T28D6.5	WBGene00012125	T28D6.5	III_+_11340822_11340938_11341097_11341413_11341511_11341773 5_Junction_78280_Junction_78282 J001 3_Junction_78282_Junction_78285_Junction_78286 J002 5_Junction_78284_Junction_78285 J002																																																																													15.1132736%	47.776321332%	36.1399538292%	19.7525803584%																92.4195238048%	89.274462354%	94.5754%	90.8505%
T28D6.5 III_+_11340822_11340938_11341097_11341413_11341511_11341773 5_Junction_78280_Junction_78282 J001 3_Junction_78282_Junction_78285_Junction_78286 J003 5_Junction_78284_Junction_78285 J001	T28D6.5	WBGene00012125	T28D6.5	III_+_11340822_11340938_11341097_11341413_11341511_11341773 5_Junction_78280_Junction_78282 J001 3_Junction_78282_Junction_78285_Junction_78286 J003 5_Junction_78284_Junction_78285 J001																																																																													0.9445796%	0.070518004%	0.3604903344%	0.6939298644%																0.0748048536%	0.2136524181%	0%	0%
T28D6.5 III_+_11340822_11340938_11341097_11341413_11341511_11341773 5_Junction_78280_Junction_78282 J001 3_Junction_78282_Junction_78285_Junction_78286 J003 5_Junction_78284_Junction_78285 J002	T28D6.5	WBGene00012125	T28D6.5	III_+_11340822_11340938_11341097_11341413_11341511_11341773 5_Junction_78280_Junction_78282 J001 3_Junction_78282_Junction_78285_Junction_78286 J003 5_Junction_78284_Junction_78285 J002																																																																													3.7783184%	1.835373996%	5.7702976656%	4.7787031356%																3.2205631464%	5.1680205819%	0%	4.43625%
T28D6.5 III_+_11340822_11340938_11341097_11341413_11341511_11341773 5_Junction_78280_Junction_78282 J002 3_Junction_78282_Junction_78285_Junction_78286 J001 5_Junction_78284_Junction_78285 J001	T28D6.5	WBGene00012125	T28D6.5	III_+_11340822_11340938_11341097_11341413_11341511_11341773 5_Junction_78280_Junction_78282 J002 3_Junction_78282_Junction_78285_Junction_78286 J001 5_Junction_78284_Junction_78285 J001																																																																													5.144898%	0.229320672%	0.6508295052%	2.798925506%																0.0002620488%	0.0002755974%	0%	0%
T28D6.5 III_+_11340822_11340938_11341097_11341413_11341511_11341773 5_Junction_78280_Junction_78282 J002 3_Junction_78282_Junction_78285_Junction_78286 J001 5_Junction_78284_Junction_78285 J002	T28D6.5	WBGene00012125	T28D6.5	III_+_11340822_11340938_11341097_11341413_11341511_11341773 5_Junction_78280_Junction_78282 J002 3_Junction_78282_Junction_78285_Junction_78286 J001 5_Junction_78284_Junction_78285 J002																																																																													20.579592%	5.968535328%	10.4176994948%	19.274619494%																0.0112819512%	0.0066664026%	0.0754%	0.05675%
T28D6.5 III_+_11340822_11340938_11341097_11341413_11341511_11341773 5_Junction_78280_Junction_78282 J002 3_Junction_78282_Junction_78285_Junction_78286 J002 5_Junction_78284_Junction_78285 J001	T28D6.5	WBGene00012125	T28D6.5	III_+_11340822_11340938_11341097_11341413_11341511_11341773 5_Junction_78280_Junction_78282 J002 3_Junction_78282_Junction_78285_Junction_78286 J002 5_Junction_78284_Junction_78285 J001																																																																													3.1176816%	0.350687332%	1.1155688292%	2.6297163584%																0.0225598048%	0.033142354%	0%	0%
T28D6.5 III_+_11340822_11340938_11341097_11341413_11341511_11341773 5_Junction_78280_Junction_78282 J002 3_Junction_78282_Junction_78285_Junction_78286 J002 5_Junction_78284_Junction_78285 J002	T28D6.5	WBGene00012125	T28D6.5	III_+_11340822_11340938_11341097_11341413_11341511_11341773 5_Junction_78280_Junction_78282 J002 3_Junction_78282_Junction_78285_Junction_78286 J002 5_Junction_78284_Junction_78285 J002																																																																													12.4707264%	9.127348668%	17.8566901708%	18.1093716416%																0.9712641952%	0.801677646%	2.8246%	2.3295%
T28D6.5 III_+_11340822_11340938_11341097_11341413_11341511_11341773 5_Junction_78280_Junction_78282 J002 3_Junction_78282_Junction_78285_Junction_78286 J003 5_Junction_78284_Junction_78285 J001	T28D6.5	WBGene00012125	T28D6.5	III_+_11340822_11340938_11341097_11341413_11341511_11341773 5_Junction_78280_Junction_78282 J002 3_Junction_78282_Junction_78285_Junction_78286 J003 5_Junction_78284_Junction_78285 J001																																																																													0.7794204%	0.013471996%	0.1781176656%	0.6362021356%																0.0007861464%	0.0019185819%	0%	0%
T28D6.5 III_+_11340822_11340938_11341097_11341413_11341511_11341773 5_Junction_78280_Junction_78282 J002 3_Junction_78282_Junction_78285_Junction_78286 J003 5_Junction_78284_Junction_78285 J002	T28D6.5	WBGene00012125	T28D6.5	III_+_11340822_11340938_11341097_11341413_11341511_11341773 5_Junction_78280_Junction_78282 J002 3_Junction_78282_Junction_78285_Junction_78286 J003 5_Junction_78284_Junction_78285 J002																																																																													3.1176816%	0.350636004%	2.8510943344%	4.3811648644%																0.0338458536%	0.0464084181%	0%	0.11375%
T28D6.5 III_+_11340822_11340938_11341097_11341511_11341773 3_Junction_34957_Junction_34958_Junction_34959 J001 5_Junction_34956_Junction_34957 J001	T28D6.5	WBGene00012125	T28D6.5	III_+_11340822_11340938_11341097_11341511_11341773 3_Junction_34957_Junction_34958_Junction_34959 J001 5_Junction_34956_Junction_34957 J001																							14.140808%	16.362%	0%																										0%	0%	3.016104%
T28D6.5 III_+_11340822_11340938_11341097_11341511_11341773 3_Junction_34957_Junction_34958_Junction_34959 J001 5_Junction_34956_Junction_34957 J002	T28D6.5	WBGene00012125	T28D6.5	III_+_11340822_11340938_11341097_11341511_11341773 3_Junction_34957_Junction_34958_Junction_34959 J001 5_Junction_34956_Junction_34957 J002																							49.499192%	73.638%	69.23%																										0%	0%	0.103896%
T28D6.5 III_+_11340822_11340938_11341097_11341511_11341773 3_Junction_34957_Junction_34958_Junction_34959 J002 5_Junction_34956_Junction_34957 J001	T28D6.5	WBGene00012125	T28D6.5	III_+_11340822_11340938_11341097_11341511_11341773 3_Junction_34957_Junction_34958_Junction_34959 J002 5_Junction_34956_Junction_34957 J001																							8.079192%	1.818%	0%																										84.21%	93.48%	93.653896%
T28D6.5 III_+_11340822_11340938_11341097_11341511_11341773 3_Junction_34957_Junction_34958_Junction_34959 J002 5_Junction_34956_Junction_34957 J002	T28D6.5	WBGene00012125	T28D6.5	III_+_11340822_11340938_11341097_11341511_11341773 3_Junction_34957_Junction_34958_Junction_34959 J002 5_Junction_34956_Junction_34957 J002																							28.280808%	8.182%	30.77%																										0%	0%	3.226104%
T28D6.5 III_+_11340822_11340938_11341097_11341511_11341773 3_Junction_34957_Junction_34958_Junction_34959 J003 5_Junction_34956_Junction_34957 J001	T28D6.5	WBGene00012125	T28D6.5	III_+_11340822_11340938_11341097_11341511_11341773 3_Junction_34957_Junction_34958_Junction_34959 J003 5_Junction_34956_Junction_34957 J001																							0%	0%	0%																										15.79%	6.52%	0%
T28D6.5 III_+_11340822_11340938_11341097_11341511_11341773 3_Junction_34957_Junction_34958_Junction_34959 J003 5_Junction_34956_Junction_34957 J002	T28D6.5	WBGene00012125	T28D6.5	III_+_11340822_11340938_11341097_11341511_11341773 3_Junction_34957_Junction_34958_Junction_34959 J003 5_Junction_34956_Junction_34957 J002																							0%	0%	0%																										0%	0%	0%
T28D6.5 III_+_11340822_11340938_11341097_11341511_11341773 3_Junction_35480_Junction_35482_Junction_35483 J001 5_Junction_35478_Junction_35480 J001	T28D6.5	WBGene00012125	T28D6.5	III_+_11340822_11340938_11341097_11341511_11341773 3_Junction_35480_Junction_35482_Junction_35483 J001 5_Junction_35478_Junction_35480 J001																																																			0%	0%	3.016104%																												21.15449%	15%	24.440889%	15.483106%
T28D6.5 III_+_11340822_11340938_11341097_11341511_11341773 3_Junction_35480_Junction_35482_Junction_35483 J001 5_Junction_35478_Junction_35480 J002	T28D6.5	WBGene00012125	T28D6.5	III_+_11340822_11340938_11341097_11341511_11341773 3_Junction_35480_Junction_35482_Junction_35483 J001 5_Junction_35478_Junction_35480 J002																																																			0%	0%	0.103896%																												33.39551%	45%	48.889111%	53.086894%
T28D6.5 III_+_11340822_11340938_11341097_11341511_11341773 3_Junction_35480_Junction_35482_Junction_35483 J002 5_Junction_35478_Junction_35480 J001	T28D6.5	WBGene00012125	T28D6.5	III_+_11340822_11340938_11341097_11341511_11341773 3_Junction_35480_Junction_35482_Junction_35483 J002 5_Junction_35478_Junction_35480 J001																																																			84.21%	93.48%	93.653896%																												16.923592%	10%	8.889111%	6.451106%
T28D6.5 III_+_11340822_11340938_11341097_11341511_11341773 3_Junction_35480_Junction_35482_Junction_35483 J002 5_Junction_35478_Junction_35480 J002	T28D6.5	WBGene00012125	T28D6.5	III_+_11340822_11340938_11341097_11341511_11341773 3_Junction_35480_Junction_35482_Junction_35483 J002 5_Junction_35478_Junction_35480 J002																																																			0%	0%	3.226104%																												26.716408%	30%	17.780889%	22.118894%
T28D6.5 III_+_11340822_11340938_11341097_11341511_11341773 3_Junction_35480_Junction_35482_Junction_35483 J003 5_Junction_35478_Junction_35480 J001	T28D6.5	WBGene00012125	T28D6.5	III_+_11340822_11340938_11341097_11341511_11341773 3_Junction_35480_Junction_35482_Junction_35483 J003 5_Junction_35478_Junction_35480 J001																																																			15.79%	6.52%	0%																												0.705796%	0%	0%	0.645788%
T28D6.5 III_+_11340822_11340938_11341097_11341511_11341773 3_Junction_35480_Junction_35482_Junction_35483 J003 5_Junction_35478_Junction_35480 J002	T28D6.5	WBGene00012125	T28D6.5	III_+_11340822_11340938_11341097_11341511_11341773 3_Junction_35480_Junction_35482_Junction_35483 J003 5_Junction_35478_Junction_35480 J002																																																			0%	0%	0%																												1.114204%	0%	0%	2.214212%
T28D6.5 III_+_11340822_11340938_11341097_11341511_11341773 3_Junction_37318_Junction_37319_Junction_37320 J001 5_Junction_37317_Junction_37318 J001	T28D6.5	WBGene00012125	T28D6.5	III_+_11340822_11340938_11341097_11341511_11341773 3_Junction_37318_Junction_37319_Junction_37320 J001 5_Junction_37317_Junction_37318 J001																																																			0%	0%	3.016104%																																																																																																	20.28686%	13.160965%	27.270606%
T28D6.5 III_+_11340822_11340938_11341097_11341511_11341773 3_Junction_37318_Junction_37319_Junction_37320 J001 5_Junction_37317_Junction_37318 J002	T28D6.5	WBGene00012125	T28D6.5	III_+_11340822_11340938_11341097_11341511_11341773 3_Junction_37318_Junction_37319_Junction_37320 J001 5_Junction_37317_Junction_37318 J002																																																			0%	0%	0.103896%																																																																																																	71.01314%	65.789035%	6.059394%
T28D6.5 III_+_11340822_11340938_11341097_11341511_11341773 3_Junction_37318_Junction_37319_Junction_37320 J002 5_Junction_37317_Junction_37318 J001	T28D6.5	WBGene00012125	T28D6.5	III_+_11340822_11340938_11341097_11341511_11341773 3_Junction_37318_Junction_37319_Junction_37320 J002 5_Junction_37317_Junction_37318 J001																																																			84.21%	93.48%	93.653896%																																																																																																	1.93314%	3.509035%	54.549394%
T28D6.5 III_+_11340822_11340938_11341097_11341511_11341773 3_Junction_37318_Junction_37319_Junction_37320 J002 5_Junction_37317_Junction_37318 J002	T28D6.5	WBGene00012125	T28D6.5	III_+_11340822_11340938_11341097_11341511_11341773 3_Junction_37318_Junction_37319_Junction_37320 J002 5_Junction_37317_Junction_37318 J002																																																			0%	0%	3.226104%																																																																																																	6.76686%	17.540965%	12.120606%
T28D6.5 III_+_11340822_11340938_11341097_11341511_11341773 3_Junction_37318_Junction_37319_Junction_37320 J003 5_Junction_37317_Junction_37318 J001	T28D6.5	WBGene00012125	T28D6.5	III_+_11340822_11340938_11341097_11341511_11341773 3_Junction_37318_Junction_37319_Junction_37320 J003 5_Junction_37317_Junction_37318 J001																																																			15.79%	6.52%	0%																																																																																																	0%	0%	0%
T28D6.5 III_+_11340822_11340938_11341097_11341511_11341773 3_Junction_37318_Junction_37319_Junction_37320 J003 5_Junction_37317_Junction_37318 J002	T28D6.5	WBGene00012125	T28D6.5	III_+_11340822_11340938_11341097_11341511_11341773 3_Junction_37318_Junction_37319_Junction_37320 J003 5_Junction_37317_Junction_37318 J002																																																			0%	0%	0%																																																																																																	0%	0%	0%
T28D6.5 III_+_11340822_11340938_11341097_11341511_11341773 3_Junction_37481_Junction_37483_Junction_37484 J001 5_Junction_37479_Junction_37481 J001	T28D6.5	WBGene00012125	T28D6.5	III_+_11340822_11340938_11341097_11341511_11341773 3_Junction_37481_Junction_37483_Junction_37484 J001 5_Junction_37479_Junction_37481 J001																														27.267089%	22.18696%	20.261728%	23.8832%																		0%	0%	3.016104%
T28D6.5 III_+_11340822_11340938_11341097_11341511_11341773 3_Junction_37481_Junction_37483_Junction_37484 J001 5_Junction_37479_Junction_37481 J002	T28D6.5	WBGene00012125	T28D6.5	III_+_11340822_11340938_11341097_11341511_11341773 3_Junction_37481_Junction_37483_Junction_37484 J001 5_Junction_37479_Junction_37481 J002																														38.802911%	24.11304%	42.898272%	28.0368%																		0%	0%	0.103896%
T28D6.5 III_+_11340822_11340938_11341097_11341511_11341773 3_Junction_37481_Junction_37483_Junction_37484 J002 5_Junction_37479_Junction_37481 J001	T28D6.5	WBGene00012125	T28D6.5	III_+_11340822_11340938_11341097_11341511_11341773 3_Junction_37481_Junction_37483_Junction_37484 J002 5_Junction_37479_Junction_37481 J001																														13.264178%	24.84652%	11.256872%	22.1168%																		84.21%	93.48%	93.653896%
T28D6.5 III_+_11340822_11340938_11341097_11341511_11341773 3_Junction_37481_Junction_37483_Junction_37484 J002 5_Junction_37479_Junction_37481 J002	T28D6.5	WBGene00012125	T28D6.5	III_+_11340822_11340938_11341097_11341511_11341773 3_Junction_37481_Junction_37483_Junction_37484 J002 5_Junction_37479_Junction_37481 J002																														18.875822%	27.00348%	23.833128%	25.9632%																		0%	0%	3.226104%
T28D6.5 III_+_11340822_11340938_11341097_11341511_11341773 3_Junction_37481_Junction_37483_Junction_37484 J003 5_Junction_37479_Junction_37481 J001	T28D6.5	WBGene00012125	T28D6.5	III_+_11340822_11340938_11341097_11341511_11341773 3_Junction_37481_Junction_37483_Junction_37484 J003 5_Junction_37479_Junction_37481 J001																														0.738733%	0.88652%	0.5614%	0%																		15.79%	6.52%	0%
T28D6.5 III_+_11340822_11340938_11341097_11341511_11341773 3_Junction_37481_Junction_37483_Junction_37484 J003 5_Junction_37479_Junction_37481 J002	T28D6.5	WBGene00012125	T28D6.5	III_+_11340822_11340938_11341097_11341511_11341773 3_Junction_37481_Junction_37483_Junction_37484 J003 5_Junction_37479_Junction_37481 J002																														1.051267%	0.96348%	1.1886%	0%																		0%	0%	0%
T28D6.5 III_+_11340822_11340938_11341097_11341511_11341773 3_Junction_39191_Junction_39193_Junction_39194 J001 5_Junction_39190_Junction_39191 J001	T28D6.5	WBGene00012125	T28D6.5	III_+_11340822_11340938_11341097_11341511_11341773 3_Junction_39191_Junction_39193_Junction_39194 J001 5_Junction_39190_Junction_39191 J001																																																			0%	0%	3.016104%																																																			5.662998%	6.993525%	3.492328%
T28D6.5 III_+_11340822_11340938_11341097_11341511_11341773 3_Junction_39191_Junction_39193_Junction_39194 J001 5_Junction_39190_Junction_39191 J002	T28D6.5	WBGene00012125	T28D6.5	III_+_11340822_11340938_11341097_11341511_11341773 3_Junction_39191_Junction_39193_Junction_39194 J001 5_Junction_39190_Junction_39191 J002																																																			0%	0%	0.103896%																																																			2.477002%	1.656475%	0.427672%
T28D6.5 III_+_11340822_11340938_11341097_11341511_11341773 3_Junction_39191_Junction_39193_Junction_39194 J002 5_Junction_39190_Junction_39191 J001	T28D6.5	WBGene00012125	T28D6.5	III_+_11340822_11340938_11341097_11341511_11341773 3_Junction_39191_Junction_39193_Junction_39194 J002 5_Junction_39190_Junction_39191 J001																																																			84.21%	93.48%	93.653896%																																																			63.907002%	72.29607%	85.597672%
T28D6.5 III_+_11340822_11340938_11341097_11341511_11341773 3_Junction_39191_Junction_39193_Junction_39194 J002 5_Junction_39190_Junction_39191 J002	T28D6.5	WBGene00012125	T28D6.5	III_+_11340822_11340938_11341097_11341511_11341773 3_Junction_39191_Junction_39193_Junction_39194 J002 5_Junction_39190_Junction_39191 J002																																																			0%	0%	3.226104%																																																			27.952998%	17.12393%	10.482328%
T28D6.5 III_+_11340822_11340938_11341097_11341511_11341773 3_Junction_39191_Junction_39193_Junction_39194 J003 5_Junction_39190_Junction_39191 J001	T28D6.5	WBGene00012125	T28D6.5	III_+_11340822_11340938_11341097_11341511_11341773 3_Junction_39191_Junction_39193_Junction_39194 J003 5_Junction_39190_Junction_39191 J001																																																			15.79%	6.52%	0%																																																			0%	1.55232%	0%
T28D6.5 III_+_11340822_11340938_11341097_11341511_11341773 3_Junction_39191_Junction_39193_Junction_39194 J003 5_Junction_39190_Junction_39191 J002	T28D6.5	WBGene00012125	T28D6.5	III_+_11340822_11340938_11341097_11341511_11341773 3_Junction_39191_Junction_39193_Junction_39194 J003 5_Junction_39190_Junction_39191 J002																																																			0%	0%	0%																																																			0%	0.36768%	0%
T28D6.5 III_+_11340822_11340938_11341097_11341511_11341773 3_Junction_39427_Junction_39429_Junction_39430 J001 5_Junction_39426_Junction_39427 J001	T28D6.5	WBGene00012125	T28D6.5	III_+_11340822_11340938_11341097_11341511_11341773 3_Junction_39427_Junction_39429_Junction_39430 J001 5_Junction_39426_Junction_39427 J001					10.7175%	34.187094%	13.334%	16.250625%																																											0%	0%	3.016104%
T28D6.5 III_+_11340822_11340938_11341097_11341511_11341773 3_Junction_39427_Junction_39429_Junction_39430 J001 5_Junction_39426_Junction_39427 J002	T28D6.5	WBGene00012125	T28D6.5	III_+_11340822_11340938_11341097_11341511_11341773 3_Junction_39427_Junction_39429_Junction_39430 J001 5_Junction_39426_Junction_39427 J002					64.2825%	54.702906%	53.336%	70.419375%																																											0%	0%	0.103896%
T28D6.5 III_+_11340822_11340938_11341097_11341511_11341773 3_Junction_39427_Junction_39429_Junction_39430 J002 5_Junction_39426_Junction_39427 J001	T28D6.5	WBGene00012125	T28D6.5	III_+_11340822_11340938_11341097_11341511_11341773 3_Junction_39427_Junction_39429_Junction_39430 J002 5_Junction_39426_Junction_39427 J001					3.5725%	4.272906%	6.666%	2.499375%																																											84.21%	93.48%	93.653896%
T28D6.5 III_+_11340822_11340938_11341097_11341511_11341773 3_Junction_39427_Junction_39429_Junction_39430 J002 5_Junction_39426_Junction_39427 J002	T28D6.5	WBGene00012125	T28D6.5	III_+_11340822_11340938_11341097_11341511_11341773 3_Junction_39427_Junction_39429_Junction_39430 J002 5_Junction_39426_Junction_39427 J002					21.4275%	6.837094%	26.664%	10.830625%																																											0%	0%	3.226104%
T28D6.5 III_+_11340822_11340938_11341097_11341511_11341773 3_Junction_39427_Junction_39429_Junction_39430 J003 5_Junction_39426_Junction_39427 J001	T28D6.5	WBGene00012125	T28D6.5	III_+_11340822_11340938_11341097_11341511_11341773 3_Junction_39427_Junction_39429_Junction_39430 J003 5_Junction_39426_Junction_39427 J001					0%	0%	0%	0%																																											15.79%	6.52%	0%
T28D6.5 III_+_11340822_11340938_11341097_11341511_11341773 3_Junction_39427_Junction_39429_Junction_39430 J003 5_Junction_39426_Junction_39427 J002	T28D6.5	WBGene00012125	T28D6.5	III_+_11340822_11340938_11341097_11341511_11341773 3_Junction_39427_Junction_39429_Junction_39430 J003 5_Junction_39426_Junction_39427 J002					0%	0%	0%	0%																																											0%	0%	0%
T28D6.5 III_+_11340822_11340938_11341097_11341511_11341773 3_Junction_41543_Junction_41544_Junction_41545 J001 5_Junction_41541_Junction_41543 J001	T28D6.5	WBGene00012125	T28D6.5	III_+_11340822_11340938_11341097_11341511_11341773 3_Junction_41543_Junction_41544_Junction_41545 J001 5_Junction_41541_Junction_41543 J001																										4.446889%	18.850995%	27.4284%	43.381178%																						0%	0%	3.016104%
T28D6.5 III_+_11340822_11340938_11341097_11341511_11341773 3_Junction_41543_Junction_41544_Junction_41545 J001 5_Junction_41541_Junction_41543 J002	T28D6.5	WBGene00012125	T28D6.5	III_+_11340822_11340938_11341097_11341511_11341773 3_Junction_41543_Junction_41544_Junction_41545 J001 5_Junction_41541_Junction_41543 J002																										2.223111%	70.279005%	48.7616%	17.088822%																						0%	0%	0.103896%
T28D6.5 III_+_11340822_11340938_11341097_11341511_11341773 3_Junction_41543_Junction_41544_Junction_41545 J002 5_Junction_41541_Junction_41543 J001	T28D6.5	WBGene00012125	T28D6.5	III_+_11340822_11340938_11341097_11341511_11341773 3_Junction_41543_Junction_41544_Junction_41545 J002 5_Junction_41541_Junction_41543 J001																										62.223111%	2.299005%	8.5716%	28.358822%																						84.21%	93.48%	93.653896%
T28D6.5 III_+_11340822_11340938_11341097_11341511_11341773 3_Junction_41543_Junction_41544_Junction_41545 J002 5_Junction_41541_Junction_41543 J002	T28D6.5	WBGene00012125	T28D6.5	III_+_11340822_11340938_11341097_11341511_11341773 3_Junction_41543_Junction_41544_Junction_41545 J002 5_Junction_41541_Junction_41543 J002																										31.106889%	8.570995%	15.2384%	11.171178%																						0%	0%	3.226104%
T28D6.5 III_+_11340822_11340938_11341097_11341511_11341773 3_Junction_41543_Junction_41544_Junction_41545 J003 5_Junction_41541_Junction_41543 J001	T28D6.5	WBGene00012125	T28D6.5	III_+_11340822_11340938_11341097_11341511_11341773 3_Junction_41543_Junction_41544_Junction_41545 J003 5_Junction_41541_Junction_41543 J001																										0%	0%	0%	0%																						15.79%	6.52%	0%
T28D6.5 III_+_11340822_11340938_11341097_11341511_11341773 3_Junction_41543_Junction_41544_Junction_41545 J003 5_Junction_41541_Junction_41543 J002	T28D6.5	WBGene00012125	T28D6.5	III_+_11340822_11340938_11341097_11341511_11341773 3_Junction_41543_Junction_41544_Junction_41545 J003 5_Junction_41541_Junction_41543 J002																										0%	0%	0%	0%																						0%	0%	0%
T28D6.5 III_+_11340822_11340938_11341097_11341511_11341773 3_Junction_42310_Junction_42312_Junction_42313 J001 5_Junction_42309_Junction_42310 J001	T28D6.5	WBGene00012125	T28D6.5	III_+_11340822_11340938_11341097_11341511_11341773 3_Junction_42310_Junction_42312_Junction_42313 J001 5_Junction_42309_Junction_42310 J001																																																			0%	0%	3.016104%																																																																			9.890944%	20.1072%	12.991039%
T28D6.5 III_+_11340822_11340938_11341097_11341511_11341773 3_Junction_42310_Junction_42312_Junction_42313 J001 5_Junction_42309_Junction_42310 J002	T28D6.5	WBGene00012125	T28D6.5	III_+_11340822_11340938_11341097_11341511_11341773 3_Junction_42310_Junction_42312_Junction_42313 J001 5_Junction_42309_Junction_42310 J002																																																			0%	0%	0.103896%																																																																			0.749056%	3.8928%	1.298961%
T28D6.5 III_+_11340822_11340938_11341097_11341511_11341773 3_Junction_42310_Junction_42312_Junction_42313 J002 5_Junction_42309_Junction_42310 J001	T28D6.5	WBGene00012125	T28D6.5	III_+_11340822_11340938_11341097_11341511_11341773 3_Junction_42310_Junction_42312_Junction_42313 J002 5_Junction_42309_Junction_42310 J001																																																			84.21%	93.48%	93.653896%																																																																			83.069056%	56.9704%	64.937013%
T28D6.5 III_+_11340822_11340938_11341097_11341511_11341773 3_Junction_42310_Junction_42312_Junction_42313 J002 5_Junction_42309_Junction_42310 J002	T28D6.5	WBGene00012125	T28D6.5	III_+_11340822_11340938_11341097_11341511_11341773 3_Junction_42310_Junction_42312_Junction_42313 J002 5_Junction_42309_Junction_42310 J002																																																			0%	0%	3.226104%																																																																			6.290944%	11.0296%	6.492987%
T28D6.5 III_+_11340822_11340938_11341097_11341511_11341773 3_Junction_42310_Junction_42312_Junction_42313 J003 5_Junction_42309_Junction_42310 J001	T28D6.5	WBGene00012125	T28D6.5	III_+_11340822_11340938_11341097_11341511_11341773 3_Junction_42310_Junction_42312_Junction_42313 J003 5_Junction_42309_Junction_42310 J001																																																			15.79%	6.52%	0%																																																																			0%	6.7024%	12.991039%
T28D6.5 III_+_11340822_11340938_11341097_11341511_11341773 3_Junction_42310_Junction_42312_Junction_42313 J003 5_Junction_42309_Junction_42310 J002	T28D6.5	WBGene00012125	T28D6.5	III_+_11340822_11340938_11341097_11341511_11341773 3_Junction_42310_Junction_42312_Junction_42313 J003 5_Junction_42309_Junction_42310 J002																																																			0%	0%	0%																																																																			0%	1.2976%	1.298961%
T28D6.5 III_+_11340822_11340938_11341097_11341511_11341773 3_Junction_43539_Junction_43541_Junction_43542 J001 5_Junction_43538_Junction_43539 J001	T28D6.5	WBGene00012125	T28D6.5	III_+_11340822_11340938_11341097_11341511_11341773 3_Junction_43539_Junction_43541_Junction_43542 J001 5_Junction_43538_Junction_43539 J001																																																			0%	0%	3.016104%																																																																																									11.27648%	10.960548%	10.8744%	10.638054%
T28D6.5 III_+_11340822_11340938_11341097_11341511_11341773 3_Junction_43539_Junction_43541_Junction_43542 J001 5_Junction_43538_Junction_43539 J002	T28D6.5	WBGene00012125	T28D6.5	III_+_11340822_11340938_11341097_11341511_11341773 3_Junction_43539_Junction_43541_Junction_43542 J001 5_Junction_43538_Junction_43539 J002																																																			0%	0%	0.103896%																																																																																									2.17352%	5.479452%	1.1256%	1.751946%
T28D6.5 III_+_11340822_11340938_11341097_11341511_11341773 3_Junction_43539_Junction_43541_Junction_43542 J002 5_Junction_43538_Junction_43539 J001	T28D6.5	WBGene00012125	T28D6.5	III_+_11340822_11340938_11341097_11341511_11341773 3_Junction_43539_Junction_43541_Junction_43542 J002 5_Junction_43538_Junction_43539 J001																																																			84.21%	93.48%	93.653896%																																																																																									72.56352%	55.709452%	76.1208%	75.221946%
T28D6.5 III_+_11340822_11340938_11341097_11341511_11341773 3_Junction_43539_Junction_43541_Junction_43542 J002 5_Junction_43538_Junction_43539 J002	T28D6.5	WBGene00012125	T28D6.5	III_+_11340822_11340938_11341097_11341511_11341773 3_Junction_43539_Junction_43541_Junction_43542 J002 5_Junction_43538_Junction_43539 J002																																																			0%	0%	3.226104%																																																																																									13.98648%	27.850548%	7.8792%	12.388054%
T28D6.5 III_+_11340822_11340938_11341097_11341511_11341773 3_Junction_43539_Junction_43541_Junction_43542 J003 5_Junction_43538_Junction_43539 J001	T28D6.5	WBGene00012125	T28D6.5	III_+_11340822_11340938_11341097_11341511_11341773 3_Junction_43539_Junction_43541_Junction_43542 J003 5_Junction_43538_Junction_43539 J001																																																			15.79%	6.52%	0%																																																																																									0%	0%	3.6248%	0%
T28D6.5 III_+_11340822_11340938_11341097_11341511_11341773 3_Junction_43539_Junction_43541_Junction_43542 J003 5_Junction_43538_Junction_43539 J002	T28D6.5	WBGene00012125	T28D6.5	III_+_11340822_11340938_11341097_11341511_11341773 3_Junction_43539_Junction_43541_Junction_43542 J003 5_Junction_43538_Junction_43539 J002																																																			0%	0%	0%																																																																																									0%	0%	0.3752%	0%
T28D6.5 III_+_11340822_11340938_11341097_11341511_11341773 3_Junction_44272_Junction_44275_Junction_44276 J001 5_Junction_44271_Junction_44272 J001	T28D6.5	WBGene00012125	T28D6.5	III_+_11340822_11340938_11341097_11341511_11341773 3_Junction_44272_Junction_44275_Junction_44276 J001 5_Junction_44271_Junction_44272 J001																																																			0%	0%	3.016104%																																							8.982215%	3.747365%	10.466673%	11.443904%
T28D6.5 III_+_11340822_11340938_11341097_11341511_11341773 3_Junction_44272_Junction_44275_Junction_44276 J001 5_Junction_44271_Junction_44272 J002	T28D6.5	WBGene00012125	T28D6.5	III_+_11340822_11340938_11341097_11341511_11341773 3_Junction_44272_Junction_44275_Junction_44276 J001 5_Junction_44271_Junction_44272 J002																																																			0%	0%	0.103896%																																							0.867785%	0.202635%	1.643327%	1.596096%
T28D6.5 III_+_11340822_11340938_11341097_11341511_11341773 3_Junction_44272_Junction_44275_Junction_44276 J002 5_Junction_44271_Junction_44272 J001	T28D6.5	WBGene00012125	T28D6.5	III_+_11340822_11340938_11341097_11341511_11341773 3_Junction_44272_Junction_44275_Junction_44276 J002 5_Junction_44271_Junction_44272 J001																																																			84.21%	93.48%	93.653896%																																							80.858173%	91.122635%	75.36696%	76.316096%
T28D6.5 III_+_11340822_11340938_11341097_11341511_11341773 3_Junction_44272_Junction_44275_Junction_44276 J002 5_Junction_44271_Junction_44272 J002	T28D6.5	WBGene00012125	T28D6.5	III_+_11340822_11340938_11341097_11341511_11341773 3_Junction_44272_Junction_44275_Junction_44276 J002 5_Junction_44271_Junction_44272 J002																																																			0%	0%	3.226104%																																							7.811827%	4.927365%	11.83304%	10.643904%
T28D6.5 III_+_11340822_11340938_11341097_11341511_11341773 3_Junction_44272_Junction_44275_Junction_44276 J003 5_Junction_44271_Junction_44272 J001	T28D6.5	WBGene00012125	T28D6.5	III_+_11340822_11340938_11341097_11341511_11341773 3_Junction_44272_Junction_44275_Junction_44276 J003 5_Junction_44271_Junction_44272 J001																																																			15.79%	6.52%	0%																																							1.349612%	0%	0.596367%	0%
T28D6.5 III_+_11340822_11340938_11341097_11341511_11341773 3_Junction_44272_Junction_44275_Junction_44276 J003 5_Junction_44271_Junction_44272 J002	T28D6.5	WBGene00012125	T28D6.5	III_+_11340822_11340938_11341097_11341511_11341773 3_Junction_44272_Junction_44275_Junction_44276 J003 5_Junction_44271_Junction_44272 J002																																																			0%	0%	0%																																							0.130388%	0%	0.093633%	0%
T28D6.5 III_+_11340822_11340938_11341097_11341511_11341773 3_Junction_46457_Junction_46459_Junction_46460 J001 5_Junction_46456_Junction_46457 J001	T28D6.5	WBGene00012125	T28D6.5	III_+_11340822_11340938_11341097_11341511_11341773 3_Junction_46457_Junction_46459_Junction_46460 J001 5_Junction_46456_Junction_46457 J001																																																			0%	0%	3.016104%																																																																																																																												11.570948%	8.76897%	11.11125%	3.416283%
T28D6.5 III_+_11340822_11340938_11341097_11341511_11341773 3_Junction_46457_Junction_46459_Junction_46460 J001 5_Junction_46456_Junction_46457 J002	T28D6.5	WBGene00012125	T28D6.5	III_+_11340822_11340938_11341097_11341511_11341773 3_Junction_46457_Junction_46459_Junction_46460 J001 5_Junction_46456_Junction_46457 J002																																																			0%	0%	0.103896%																																																																																																																												1.369052%	0.53103%	1.38875%	0.093717%
T28D6.5 III_+_11340822_11340938_11341097_11341511_11341773 3_Junction_46457_Junction_46459_Junction_46460 J002 5_Junction_46456_Junction_46457 J001	T28D6.5	WBGene00012125	T28D6.5	III_+_11340822_11340938_11341097_11341511_11341773 3_Junction_46457_Junction_46459_Junction_46460 J002 5_Junction_46456_Junction_46457 J001																																																			84.21%	93.48%	93.653896%																																																																																																																												75.747682%	81.136545%	77.77875%	93.913717%
T28D6.5 III_+_11340822_11340938_11341097_11341511_11341773 3_Junction_46457_Junction_46459_Junction_46460 J002 5_Junction_46456_Junction_46457 J002	T28D6.5	WBGene00012125	T28D6.5	III_+_11340822_11340938_11341097_11341511_11341773 3_Junction_46457_Junction_46459_Junction_46460 J002 5_Junction_46456_Junction_46457 J002																																																			0%	0%	3.226104%																																																																																																																												8.962318%	4.913455%	9.72125%	2.576283%
T28D6.5 III_+_11340822_11340938_11341097_11341511_11341773 3_Junction_46457_Junction_46459_Junction_46460 J003 5_Junction_46456_Junction_46457 J001	T28D6.5	WBGene00012125	T28D6.5	III_+_11340822_11340938_11341097_11341511_11341773 3_Junction_46457_Junction_46459_Junction_46460 J003 5_Junction_46456_Junction_46457 J001																																																			15.79%	6.52%	0%																																																																																																																												2.10137%	4.384485%	0%	0%
T28D6.5 III_+_11340822_11340938_11341097_11341511_11341773 3_Junction_46457_Junction_46459_Junction_46460 J003 5_Junction_46456_Junction_46457 J002	T28D6.5	WBGene00012125	T28D6.5	III_+_11340822_11340938_11341097_11341511_11341773 3_Junction_46457_Junction_46459_Junction_46460 J003 5_Junction_46456_Junction_46457 J002																																																			0%	0%	0%																																																																																																																												0.24863%	0.265515%	0%	0%
T28D6.5 III_+_11340822_11340938_11341097_11341511_11341773 3_Junction_48912_Junction_48914_Junction_48915 J001 5_Junction_48911_Junction_48912 J001	T28D6.5	WBGene00012125	T28D6.5	III_+_11340822_11340938_11341097_11341511_11341773 3_Junction_48912_Junction_48914_Junction_48915 J001 5_Junction_48911_Junction_48912 J001																							14.140808%	16.362%	0%																																																															0%	1.764403%	6.380289%	5.57718%
T28D6.5 III_+_11340822_11340938_11341097_11341511_11341773 3_Junction_48912_Junction_48914_Junction_48915 J001 5_Junction_48911_Junction_48912 J002	T28D6.5	WBGene00012125	T28D6.5	III_+_11340822_11340938_11341097_11341511_11341773 3_Junction_48912_Junction_48914_Junction_48915 J001 5_Junction_48911_Junction_48912 J002																							49.499192%	73.638%	69.23%																																																															0%	0.025597%	0.429711%	0.30282%
T28D6.5 III_+_11340822_11340938_11341097_11341511_11341773 3_Junction_48912_Junction_48914_Junction_48915 J002 5_Junction_48911_Junction_48912 J001	T28D6.5	WBGene00012125	T28D6.5	III_+_11340822_11340938_11341097_11341511_11341773 3_Junction_48912_Junction_48914_Junction_48915 J002 5_Junction_48911_Junction_48912 J001																							8.079192%	1.818%	0%																																																															100%	89.767699%	85.838778%	87.593975%
T28D6.5 III_+_11340822_11340938_11341097_11341511_11341773 3_Junction_48912_Junction_48914_Junction_48915 J002 5_Junction_48911_Junction_48912 J002	T28D6.5	WBGene00012125	T28D6.5	III_+_11340822_11340938_11341097_11341511_11341773 3_Junction_48912_Junction_48914_Junction_48915 J002 5_Junction_48911_Junction_48912 J002																							28.280808%	8.182%	30.77%																																																															0%	1.302301%	5.781222%	4.756025%
T28D6.5 III_+_11340822_11340938_11341097_11341511_11341773 3_Junction_48912_Junction_48914_Junction_48915 J003 5_Junction_48911_Junction_48912 J001	T28D6.5	WBGene00012125	T28D6.5	III_+_11340822_11340938_11341097_11341511_11341773 3_Junction_48912_Junction_48914_Junction_48915 J003 5_Junction_48911_Junction_48912 J001																							0%	0%	0%																																																															0%	7.037898%	1.470933%	1.66936%
T28D6.5 III_+_11340822_11340938_11341097_11341511_11341773 3_Junction_48912_Junction_48914_Junction_48915 J003 5_Junction_48911_Junction_48912 J002	T28D6.5	WBGene00012125	T28D6.5	III_+_11340822_11340938_11341097_11341511_11341773 3_Junction_48912_Junction_48914_Junction_48915 J003 5_Junction_48911_Junction_48912 J002																							0%	0%	0%																																																															0%	0.102102%	0.099067%	0.09064%
T28D6.5 III_+_11340822_11340938_11341097_11341511_11341773 3_Junction_49361_Junction_49363_Junction_49364 J001 5_Junction_49360_Junction_49361 J001	T28D6.5	WBGene00012125	T28D6.5	III_+_11340822_11340938_11341097_11341511_11341773 3_Junction_49361_Junction_49363_Junction_49364 J001 5_Junction_49360_Junction_49361 J001																																																			0%	0%	3.016104%																																																										8.814%	0%	37.350628%	9.30677%
T28D6.5 III_+_11340822_11340938_11341097_11341511_11341773 3_Junction_49361_Junction_49363_Junction_49364 J001 5_Junction_49360_Junction_49361 J002	T28D6.5	WBGene00012125	T28D6.5	III_+_11340822_11340938_11341097_11341511_11341773 3_Junction_49361_Junction_49363_Junction_49364 J001 5_Junction_49360_Junction_49361 J002																																																			0%	0%	0.103896%																																																										1.186%	12.03%	20.539372%	1.14323%
T28D6.5 III_+_11340822_11340938_11341097_11341511_11341773 3_Junction_49361_Junction_49363_Junction_49364 J002 5_Junction_49360_Junction_49361 J001	T28D6.5	WBGene00012125	T28D6.5	III_+_11340822_11340938_11341097_11341511_11341773 3_Junction_49361_Junction_49363_Junction_49364 J002 5_Junction_49360_Junction_49361 J001																																																			84.21%	93.48%	93.653896%																																																										79.326%	0%	27.169372%	77.099242%
T28D6.5 III_+_11340822_11340938_11341097_11341511_11341773 3_Junction_49361_Junction_49363_Junction_49364 J002 5_Junction_49360_Junction_49361 J002	T28D6.5	WBGene00012125	T28D6.5	III_+_11340822_11340938_11341097_11341511_11341773 3_Junction_49361_Junction_49363_Junction_49364 J002 5_Junction_49360_Junction_49361 J002																																																			0%	0%	3.226104%																																																										10.674%	87.97%	14.940628%	9.470758%
T28D6.5 III_+_11340822_11340938_11341097_11341511_11341773 3_Junction_49361_Junction_49363_Junction_49364 J003 5_Junction_49360_Junction_49361 J001	T28D6.5	WBGene00012125	T28D6.5	III_+_11340822_11340938_11341097_11341511_11341773 3_Junction_49361_Junction_49363_Junction_49364 J003 5_Junction_49360_Junction_49361 J001																																																			15.79%	6.52%	0%																																																										0%	0%	0%	2.662894%
T28D6.5 III_+_11340822_11340938_11341097_11341511_11341773 3_Junction_49361_Junction_49363_Junction_49364 J003 5_Junction_49360_Junction_49361 J002	T28D6.5	WBGene00012125	T28D6.5	III_+_11340822_11340938_11341097_11341511_11341773 3_Junction_49361_Junction_49363_Junction_49364 J003 5_Junction_49360_Junction_49361 J002																																																			0%	0%	0%																																																										0%	0%	0%	0.327106%
T28D6.5 III_+_11340822_11340938_11341097_11341511_11341773 3_Junction_49479_Junction_49481_Junction_49482 J001 5_Junction_49478_Junction_49479 J001	T28D6.5	WBGene00012125	T28D6.5	III_+_11340822_11340938_11341097_11341511_11341773 3_Junction_49479_Junction_49481_Junction_49482 J001 5_Junction_49478_Junction_49479 J001																																																																																								0%	1.764403%	6.380289%	5.57718%																																																											20.28686%	13.160965%	27.270606%
T28D6.5 III_+_11340822_11340938_11341097_11341511_11341773 3_Junction_49479_Junction_49481_Junction_49482 J001 5_Junction_49478_Junction_49479 J002	T28D6.5	WBGene00012125	T28D6.5	III_+_11340822_11340938_11341097_11341511_11341773 3_Junction_49479_Junction_49481_Junction_49482 J001 5_Junction_49478_Junction_49479 J002																																																																																								0%	0.025597%	0.429711%	0.30282%																																																											71.01314%	65.789035%	6.059394%
T28D6.5 III_+_11340822_11340938_11341097_11341511_11341773 3_Junction_49479_Junction_49481_Junction_49482 J002 5_Junction_49478_Junction_49479 J001	T28D6.5	WBGene00012125	T28D6.5	III_+_11340822_11340938_11341097_11341511_11341773 3_Junction_49479_Junction_49481_Junction_49482 J002 5_Junction_49478_Junction_49479 J001																																																																																								100%	89.767699%	85.838778%	87.593975%																																																											1.93314%	3.509035%	54.549394%
T28D6.5 III_+_11340822_11340938_11341097_11341511_11341773 3_Junction_49479_Junction_49481_Junction_49482 J002 5_Junction_49478_Junction_49479 J002	T28D6.5	WBGene00012125	T28D6.5	III_+_11340822_11340938_11341097_11341511_11341773 3_Junction_49479_Junction_49481_Junction_49482 J002 5_Junction_49478_Junction_49479 J002																																																																																								0%	1.302301%	5.781222%	4.756025%																																																											6.76686%	17.540965%	12.120606%
T28D6.5 III_+_11340822_11340938_11341097_11341511_11341773 3_Junction_49479_Junction_49481_Junction_49482 J003 5_Junction_49478_Junction_49479 J001	T28D6.5	WBGene00012125	T28D6.5	III_+_11340822_11340938_11341097_11341511_11341773 3_Junction_49479_Junction_49481_Junction_49482 J003 5_Junction_49478_Junction_49479 J001																																																																																								0%	7.037898%	1.470933%	1.66936%																																																											0%	0%	0%
T28D6.5 III_+_11340822_11340938_11341097_11341511_11341773 3_Junction_49479_Junction_49481_Junction_49482 J003 5_Junction_49478_Junction_49479 J002	T28D6.5	WBGene00012125	T28D6.5	III_+_11340822_11340938_11341097_11341511_11341773 3_Junction_49479_Junction_49481_Junction_49482 J003 5_Junction_49478_Junction_49479 J002																																																																																								0%	0.102102%	0.099067%	0.09064%																																																											0%	0%	0%
T28D6.5 III_+_11340822_11340938_11341097_11341511_11341773 3_Junction_49925_Junction_49927_Junction_49928 J001 5_Junction_49923_Junction_49925 J001	T28D6.5	WBGene00012125	T28D6.5	III_+_11340822_11340938_11341097_11341511_11341773 3_Junction_49925_Junction_49927_Junction_49928 J001 5_Junction_49923_Junction_49925 J001																																																																																	21.15449%	15%	24.440889%	15.483106%				0%	1.764403%	6.380289%	5.57718%
T28D6.5 III_+_11340822_11340938_11341097_11341511_11341773 3_Junction_49925_Junction_49927_Junction_49928 J001 5_Junction_49923_Junction_49925 J002	T28D6.5	WBGene00012125	T28D6.5	III_+_11340822_11340938_11341097_11341511_11341773 3_Junction_49925_Junction_49927_Junction_49928 J001 5_Junction_49923_Junction_49925 J002																																																																																	33.39551%	45%	48.889111%	53.086894%				0%	0.025597%	0.429711%	0.30282%
T28D6.5 III_+_11340822_11340938_11341097_11341511_11341773 3_Junction_49925_Junction_49927_Junction_49928 J002 5_Junction_49923_Junction_49925 J001	T28D6.5	WBGene00012125	T28D6.5	III_+_11340822_11340938_11341097_11341511_11341773 3_Junction_49925_Junction_49927_Junction_49928 J002 5_Junction_49923_Junction_49925 J001																																																																																	16.923592%	10%	8.889111%	6.451106%				100%	89.767699%	85.838778%	87.593975%
T28D6.5 III_+_11340822_11340938_11341097_11341511_11341773 3_Junction_49925_Junction_49927_Junction_49928 J002 5_Junction_49923_Junction_49925 J002	T28D6.5	WBGene00012125	T28D6.5	III_+_11340822_11340938_11341097_11341511_11341773 3_Junction_49925_Junction_49927_Junction_49928 J002 5_Junction_49923_Junction_49925 J002																																																																																	26.716408%	30%	17.780889%	22.118894%				0%	1.302301%	5.781222%	4.756025%
T28D6.5 III_+_11340822_11340938_11341097_11341511_11341773 3_Junction_49925_Junction_49927_Junction_49928 J003 5_Junction_49923_Junction_49925 J001	T28D6.5	WBGene00012125	T28D6.5	III_+_11340822_11340938_11341097_11341511_11341773 3_Junction_49925_Junction_49927_Junction_49928 J003 5_Junction_49923_Junction_49925 J001																																																																																	0.705796%	0%	0%	0.645788%				0%	7.037898%	1.470933%	1.66936%
T28D6.5 III_+_11340822_11340938_11341097_11341511_11341773 3_Junction_49925_Junction_49927_Junction_49928 J003 5_Junction_49923_Junction_49925 J002	T28D6.5	WBGene00012125	T28D6.5	III_+_11340822_11340938_11341097_11341511_11341773 3_Junction_49925_Junction_49927_Junction_49928 J003 5_Junction_49923_Junction_49925 J002																																																																																	1.114204%	0%	0%	2.214212%				0%	0.102102%	0.099067%	0.09064%
T28D6.5 III_+_11340822_11340938_11341097_11341511_11341773 3_Junction_50661_Junction_50663_Junction_50664 J001 5_Junction_50659_Junction_50661 J001	T28D6.5	WBGene00012125	T28D6.5	III_+_11340822_11340938_11341097_11341511_11341773 3_Junction_50661_Junction_50663_Junction_50664 J001 5_Junction_50659_Junction_50661 J001																														27.267089%	22.18696%	20.261728%	23.8832%																																																							0%	1.764403%	6.380289%	5.57718%
T28D6.5 III_+_11340822_11340938_11341097_11341511_11341773 3_Junction_50661_Junction_50663_Junction_50664 J001 5_Junction_50659_Junction_50661 J002	T28D6.5	WBGene00012125	T28D6.5	III_+_11340822_11340938_11341097_11341511_11341773 3_Junction_50661_Junction_50663_Junction_50664 J001 5_Junction_50659_Junction_50661 J002																														38.802911%	24.11304%	42.898272%	28.0368%																																																							0%	0.025597%	0.429711%	0.30282%
T28D6.5 III_+_11340822_11340938_11341097_11341511_11341773 3_Junction_50661_Junction_50663_Junction_50664 J002 5_Junction_50659_Junction_50661 J001	T28D6.5	WBGene00012125	T28D6.5	III_+_11340822_11340938_11341097_11341511_11341773 3_Junction_50661_Junction_50663_Junction_50664 J002 5_Junction_50659_Junction_50661 J001																														13.264178%	24.84652%	11.256872%	22.1168%																																																							100%	89.767699%	85.838778%	87.593975%
T28D6.5 III_+_11340822_11340938_11341097_11341511_11341773 3_Junction_50661_Junction_50663_Junction_50664 J002 5_Junction_50659_Junction_50661 J002	T28D6.5	WBGene00012125	T28D6.5	III_+_11340822_11340938_11341097_11341511_11341773 3_Junction_50661_Junction_50663_Junction_50664 J002 5_Junction_50659_Junction_50661 J002																														18.875822%	27.00348%	23.833128%	25.9632%																																																							0%	1.302301%	5.781222%	4.756025%
T28D6.5 III_+_11340822_11340938_11341097_11341511_11341773 3_Junction_50661_Junction_50663_Junction_50664 J003 5_Junction_50659_Junction_50661 J001	T28D6.5	WBGene00012125	T28D6.5	III_+_11340822_11340938_11341097_11341511_11341773 3_Junction_50661_Junction_50663_Junction_50664 J003 5_Junction_50659_Junction_50661 J001																														0.738733%	0.88652%	0.5614%	0%																																																							0%	7.037898%	1.470933%	1.66936%
T28D6.5 III_+_11340822_11340938_11341097_11341511_11341773 3_Junction_50661_Junction_50663_Junction_50664 J003 5_Junction_50659_Junction_50661 J002	T28D6.5	WBGene00012125	T28D6.5	III_+_11340822_11340938_11341097_11341511_11341773 3_Junction_50661_Junction_50663_Junction_50664 J003 5_Junction_50659_Junction_50661 J002																														1.051267%	0.96348%	1.1886%	0%																																																							0%	0.102102%	0.099067%	0.09064%
T28D6.5 III_+_11340822_11340938_11341097_11341511_11341773 3_Junction_51858_Junction_51860_Junction_51861 J001 5_Junction_51857_Junction_51858 J001	T28D6.5	WBGene00012125	T28D6.5	III_+_11340822_11340938_11341097_11341511_11341773 3_Junction_51858_Junction_51860_Junction_51861 J001 5_Junction_51857_Junction_51858 J001																																																																																								0%	1.764403%	6.380289%	5.57718%													5.662998%	6.993525%	3.492328%
T28D6.5 III_+_11340822_11340938_11341097_11341511_11341773 3_Junction_51858_Junction_51860_Junction_51861 J001 5_Junction_51857_Junction_51858 J002	T28D6.5	WBGene00012125	T28D6.5	III_+_11340822_11340938_11341097_11341511_11341773 3_Junction_51858_Junction_51860_Junction_51861 J001 5_Junction_51857_Junction_51858 J002																																																																																								0%	0.025597%	0.429711%	0.30282%													2.477002%	1.656475%	0.427672%
T28D6.5 III_+_11340822_11340938_11341097_11341511_11341773 3_Junction_51858_Junction_51860_Junction_51861 J002 5_Junction_51857_Junction_51858 J001	T28D6.5	WBGene00012125	T28D6.5	III_+_11340822_11340938_11341097_11341511_11341773 3_Junction_51858_Junction_51860_Junction_51861 J002 5_Junction_51857_Junction_51858 J001																																																																																								100%	89.767699%	85.838778%	87.593975%													63.907002%	72.29607%	85.597672%
T28D6.5 III_+_11340822_11340938_11341097_11341511_11341773 3_Junction_51858_Junction_51860_Junction_51861 J002 5_Junction_51857_Junction_51858 J002	T28D6.5	WBGene00012125	T28D6.5	III_+_11340822_11340938_11341097_11341511_11341773 3_Junction_51858_Junction_51860_Junction_51861 J002 5_Junction_51857_Junction_51858 J002																																																																																								0%	1.302301%	5.781222%	4.756025%													27.952998%	17.12393%	10.482328%
T28D6.5 III_+_11340822_11340938_11341097_11341511_11341773 3_Junction_51858_Junction_51860_Junction_51861 J003 5_Junction_51857_Junction_51858 J001	T28D6.5	WBGene00012125	T28D6.5	III_+_11340822_11340938_11341097_11341511_11341773 3_Junction_51858_Junction_51860_Junction_51861 J003 5_Junction_51857_Junction_51858 J001																																																																																								0%	7.037898%	1.470933%	1.66936%													0%	1.55232%	0%
T28D6.5 III_+_11340822_11340938_11341097_11341511_11341773 3_Junction_51858_Junction_51860_Junction_51861 J003 5_Junction_51857_Junction_51858 J002	T28D6.5	WBGene00012125	T28D6.5	III_+_11340822_11340938_11341097_11341511_11341773 3_Junction_51858_Junction_51860_Junction_51861 J003 5_Junction_51857_Junction_51858 J002																																																																																								0%	0.102102%	0.099067%	0.09064%													0%	0.36768%	0%
T28D6.5 III_+_11340822_11340938_11341097_11341511_11341773 3_Junction_52797_Junction_52799_Junction_52800 J001 5_Junction_52796_Junction_52797 J001	T28D6.5	WBGene00012125	T28D6.5	III_+_11340822_11340938_11341097_11341511_11341773 3_Junction_52797_Junction_52799_Junction_52800 J001 5_Junction_52796_Junction_52797 J001					10.7175%	34.187094%	13.334%	16.250625%																																																																																0%	1.764403%	6.380289%	5.57718%																													9.890944%	20.1072%	12.991039%
T28D6.5 III_+_11340822_11340938_11341097_11341511_11341773 3_Junction_52797_Junction_52799_Junction_52800 J001 5_Junction_52796_Junction_52797 J002	T28D6.5	WBGene00012125	T28D6.5	III_+_11340822_11340938_11341097_11341511_11341773 3_Junction_52797_Junction_52799_Junction_52800 J001 5_Junction_52796_Junction_52797 J002					64.2825%	54.702906%	53.336%	70.419375%																																																																																0%	0.025597%	0.429711%	0.30282%																													0.749056%	3.8928%	1.298961%
T28D6.5 III_+_11340822_11340938_11341097_11341511_11341773 3_Junction_52797_Junction_52799_Junction_52800 J002 5_Junction_52796_Junction_52797 J001	T28D6.5	WBGene00012125	T28D6.5	III_+_11340822_11340938_11341097_11341511_11341773 3_Junction_52797_Junction_52799_Junction_52800 J002 5_Junction_52796_Junction_52797 J001					3.5725%	4.272906%	6.666%	2.499375%																																																																																100%	89.767699%	85.838778%	87.593975%																													83.069056%	56.9704%	64.937013%
T28D6.5 III_+_11340822_11340938_11341097_11341511_11341773 3_Junction_52797_Junction_52799_Junction_52800 J002 5_Junction_52796_Junction_52797 J002	T28D6.5	WBGene00012125	T28D6.5	III_+_11340822_11340938_11341097_11341511_11341773 3_Junction_52797_Junction_52799_Junction_52800 J002 5_Junction_52796_Junction_52797 J002					21.4275%	6.837094%	26.664%	10.830625%																																																																																0%	1.302301%	5.781222%	4.756025%																													6.290944%	11.0296%	6.492987%
T28D6.5 III_+_11340822_11340938_11341097_11341511_11341773 3_Junction_52797_Junction_52799_Junction_52800 J003 5_Junction_52796_Junction_52797 J001	T28D6.5	WBGene00012125	T28D6.5	III_+_11340822_11340938_11341097_11341511_11341773 3_Junction_52797_Junction_52799_Junction_52800 J003 5_Junction_52796_Junction_52797 J001					0%	0%	0%	0%																																																																																0%	7.037898%	1.470933%	1.66936%																													0%	6.7024%	12.991039%
T28D6.5 III_+_11340822_11340938_11341097_11341511_11341773 3_Junction_52797_Junction_52799_Junction_52800 J003 5_Junction_52796_Junction_52797 J002	T28D6.5	WBGene00012125	T28D6.5	III_+_11340822_11340938_11341097_11341511_11341773 3_Junction_52797_Junction_52799_Junction_52800 J003 5_Junction_52796_Junction_52797 J002					0%	0%	0%	0%																																																																																0%	0.102102%	0.099067%	0.09064%																													0%	1.2976%	1.298961%
T28D6.5 III_+_11340822_11340938_11341097_11341511_11341773 3_Junction_52945_Junction_52947_Junction_52948 J001 5_Junction_52944_Junction_52945 J001	T28D6.5	WBGene00012125	T28D6.5	III_+_11340822_11340938_11341097_11341511_11341773 3_Junction_52945_Junction_52947_Junction_52948 J001 5_Junction_52944_Junction_52945 J001																																																			0%	0%	3.016104%																																																																																																														16.699462%	9.946926%	7.364746%	4.288284%
T28D6.5 III_+_11340822_11340938_11341097_11341511_11341773 3_Junction_52945_Junction_52947_Junction_52948 J001 5_Junction_52944_Junction_52945 J002	T28D6.5	WBGene00012125	T28D6.5	III_+_11340822_11340938_11341097_11341511_11341773 3_Junction_52945_Junction_52947_Junction_52948 J001 5_Junction_52944_Junction_52945 J002																																																			0%	0%	0.103896%																																																																																																														3.710538%	0.943074%	0.505254%	0.131716%
T28D6.5 III_+_11340822_11340938_11341097_11341511_11341773 3_Junction_52945_Junction_52947_Junction_52948 J002 5_Junction_52944_Junction_52945 J001	T28D6.5	WBGene00012125	T28D6.5	III_+_11340822_11340938_11341097_11341511_11341773 3_Junction_52945_Junction_52947_Junction_52948 J002 5_Junction_52944_Junction_52945 J001																																																			84.21%	93.48%	93.653896%																																																																																																														65.120538%	80.488808%	85.167158%	87.579954%
T28D6.5 III_+_11340822_11340938_11341097_11341511_11341773 3_Junction_52945_Junction_52947_Junction_52948 J002 5_Junction_52944_Junction_52945 J002	T28D6.5	WBGene00012125	T28D6.5	III_+_11340822_11340938_11341097_11341511_11341773 3_Junction_52945_Junction_52947_Junction_52948 J002 5_Junction_52944_Junction_52945 J002																																																			0%	0%	3.226104%																																																																																																														14.469462%	7.631192%	5.842842%	2.690046%
T28D6.5 III_+_11340822_11340938_11341097_11341511_11341773 3_Junction_52945_Junction_52947_Junction_52948 J003 5_Junction_52944_Junction_52945 J001	T28D6.5	WBGene00012125	T28D6.5	III_+_11340822_11340938_11341097_11341511_11341773 3_Junction_52945_Junction_52947_Junction_52948 J003 5_Junction_52944_Junction_52945 J001																																																			15.79%	6.52%	0%																																																																																																														0%	0.904266%	1.048096%	5.151762%
T28D6.5 III_+_11340822_11340938_11341097_11341511_11341773 3_Junction_52945_Junction_52947_Junction_52948 J003 5_Junction_52944_Junction_52945 J002	T28D6.5	WBGene00012125	T28D6.5	III_+_11340822_11340938_11341097_11341511_11341773 3_Junction_52945_Junction_52947_Junction_52948 J003 5_Junction_52944_Junction_52945 J002																																																			0%	0%	0%																																																																																																														0%	0.085734%	0.071904%	0.158238%
T28D6.5 III_+_11340822_11340938_11341097_11341511_11341773 3_Junction_54291_Junction_54294_Junction_54295 J001 5_Junction_54290_Junction_54291 J001	T28D6.5	WBGene00012125	T28D6.5	III_+_11340822_11340938_11341097_11341511_11341773 3_Junction_54291_Junction_54294_Junction_54295 J001 5_Junction_54290_Junction_54291 J001																																																																																								0%	1.764403%	6.380289%	5.57718%	8.982215%	3.747365%	10.466673%	11.443904%
T28D6.5 III_+_11340822_11340938_11341097_11341511_11341773 3_Junction_54291_Junction_54294_Junction_54295 J001 5_Junction_54290_Junction_54291 J002	T28D6.5	WBGene00012125	T28D6.5	III_+_11340822_11340938_11341097_11341511_11341773 3_Junction_54291_Junction_54294_Junction_54295 J001 5_Junction_54290_Junction_54291 J002																																																																																								0%	0.025597%	0.429711%	0.30282%	0.867785%	0.202635%	1.643327%	1.596096%
T28D6.5 III_+_11340822_11340938_11341097_11341511_11341773 3_Junction_54291_Junction_54294_Junction_54295 J002 5_Junction_54290_Junction_54291 J001	T28D6.5	WBGene00012125	T28D6.5	III_+_11340822_11340938_11341097_11341511_11341773 3_Junction_54291_Junction_54294_Junction_54295 J002 5_Junction_54290_Junction_54291 J001																																																																																								100%	89.767699%	85.838778%	87.593975%	80.858173%	91.122635%	75.36696%	76.316096%
T28D6.5 III_+_11340822_11340938_11341097_11341511_11341773 3_Junction_54291_Junction_54294_Junction_54295 J002 5_Junction_54290_Junction_54291 J002	T28D6.5	WBGene00012125	T28D6.5	III_+_11340822_11340938_11341097_11341511_11341773 3_Junction_54291_Junction_54294_Junction_54295 J002 5_Junction_54290_Junction_54291 J002																																																																																								0%	1.302301%	5.781222%	4.756025%	7.811827%	4.927365%	11.83304%	10.643904%
T28D6.5 III_+_11340822_11340938_11341097_11341511_11341773 3_Junction_54291_Junction_54294_Junction_54295 J003 5_Junction_54290_Junction_54291 J001	T28D6.5	WBGene00012125	T28D6.5	III_+_11340822_11340938_11341097_11341511_11341773 3_Junction_54291_Junction_54294_Junction_54295 J003 5_Junction_54290_Junction_54291 J001																																																																																								0%	7.037898%	1.470933%	1.66936%	1.349612%	0%	0.596367%	0%
T28D6.5 III_+_11340822_11340938_11341097_11341511_11341773 3_Junction_54291_Junction_54294_Junction_54295 J003 5_Junction_54290_Junction_54291 J002	T28D6.5	WBGene00012125	T28D6.5	III_+_11340822_11340938_11341097_11341511_11341773 3_Junction_54291_Junction_54294_Junction_54295 J003 5_Junction_54290_Junction_54291 J002																																																																																								0%	0.102102%	0.099067%	0.09064%	0.130388%	0%	0.093633%	0%
T28D6.5 III_+_11340822_11340938_11341097_11341511_11341773 3_Junction_54824_Junction_54826_Junction_54827 J001 5_Junction_54823_Junction_54824 J001	T28D6.5	WBGene00012125	T28D6.5	III_+_11340822_11340938_11341097_11341511_11341773 3_Junction_54824_Junction_54826_Junction_54827 J001 5_Junction_54823_Junction_54824 J001																																																																																								0%	1.764403%	6.380289%	5.57718%																																																			11.27648%	10.960548%	10.8744%	10.638054%
T28D6.5 III_+_11340822_11340938_11341097_11341511_11341773 3_Junction_54824_Junction_54826_Junction_54827 J001 5_Junction_54823_Junction_54824 J002	T28D6.5	WBGene00012125	T28D6.5	III_+_11340822_11340938_11341097_11341511_11341773 3_Junction_54824_Junction_54826_Junction_54827 J001 5_Junction_54823_Junction_54824 J002																																																																																								0%	0.025597%	0.429711%	0.30282%																																																			2.17352%	5.479452%	1.1256%	1.751946%
T28D6.5 III_+_11340822_11340938_11341097_11341511_11341773 3_Junction_54824_Junction_54826_Junction_54827 J002 5_Junction_54823_Junction_54824 J001	T28D6.5	WBGene00012125	T28D6.5	III_+_11340822_11340938_11341097_11341511_11341773 3_Junction_54824_Junction_54826_Junction_54827 J002 5_Junction_54823_Junction_54824 J001																																																																																								100%	89.767699%	85.838778%	87.593975%																																																			72.56352%	55.709452%	76.1208%	75.221946%
T28D6.5 III_+_11340822_11340938_11341097_11341511_11341773 3_Junction_54824_Junction_54826_Junction_54827 J002 5_Junction_54823_Junction_54824 J002	T28D6.5	WBGene00012125	T28D6.5	III_+_11340822_11340938_11341097_11341511_11341773 3_Junction_54824_Junction_54826_Junction_54827 J002 5_Junction_54823_Junction_54824 J002																																																																																								0%	1.302301%	5.781222%	4.756025%																																																			13.98648%	27.850548%	7.8792%	12.388054%
T28D6.5 III_+_11340822_11340938_11341097_11341511_11341773 3_Junction_54824_Junction_54826_Junction_54827 J003 5_Junction_54823_Junction_54824 J001	T28D6.5	WBGene00012125	T28D6.5	III_+_11340822_11340938_11341097_11341511_11341773 3_Junction_54824_Junction_54826_Junction_54827 J003 5_Junction_54823_Junction_54824 J001																																																																																								0%	7.037898%	1.470933%	1.66936%																																																			0%	0%	3.6248%	0%
T28D6.5 III_+_11340822_11340938_11341097_11341511_11341773 3_Junction_54824_Junction_54826_Junction_54827 J003 5_Junction_54823_Junction_54824 J002	T28D6.5	WBGene00012125	T28D6.5	III_+_11340822_11340938_11341097_11341511_11341773 3_Junction_54824_Junction_54826_Junction_54827 J003 5_Junction_54823_Junction_54824 J002																																																																																								0%	0.102102%	0.099067%	0.09064%																																																			0%	0%	0.3752%	0%
T28D6.5 III_+_11340822_11340938_11341097_11341511_11341773 3_Junction_55209_Junction_55211_Junction_55212 J001 5_Junction_55207_Junction_55209 J001	T28D6.5	WBGene00012125	T28D6.5	III_+_11340822_11340938_11341097_11341511_11341773 3_Junction_55209_Junction_55211_Junction_55212 J001 5_Junction_55207_Junction_55209 J001																										4.446889%	18.850995%	27.4284%	43.381178%																																																											0%	1.764403%	6.380289%	5.57718%
T28D6.5 III_+_11340822_11340938_11341097_11341511_11341773 3_Junction_55209_Junction_55211_Junction_55212 J001 5_Junction_55207_Junction_55209 J002	T28D6.5	WBGene00012125	T28D6.5	III_+_11340822_11340938_11341097_11341511_11341773 3_Junction_55209_Junction_55211_Junction_55212 J001 5_Junction_55207_Junction_55209 J002																										2.223111%	70.279005%	48.7616%	17.088822%																																																											0%	0.025597%	0.429711%	0.30282%
T28D6.5 III_+_11340822_11340938_11341097_11341511_11341773 3_Junction_55209_Junction_55211_Junction_55212 J002 5_Junction_55207_Junction_55209 J001	T28D6.5	WBGene00012125	T28D6.5	III_+_11340822_11340938_11341097_11341511_11341773 3_Junction_55209_Junction_55211_Junction_55212 J002 5_Junction_55207_Junction_55209 J001																										62.223111%	2.299005%	8.5716%	28.358822%																																																											100%	89.767699%	85.838778%	87.593975%
T28D6.5 III_+_11340822_11340938_11341097_11341511_11341773 3_Junction_55209_Junction_55211_Junction_55212 J002 5_Junction_55207_Junction_55209 J002	T28D6.5	WBGene00012125	T28D6.5	III_+_11340822_11340938_11341097_11341511_11341773 3_Junction_55209_Junction_55211_Junction_55212 J002 5_Junction_55207_Junction_55209 J002																										31.106889%	8.570995%	15.2384%	11.171178%																																																											0%	1.302301%	5.781222%	4.756025%
T28D6.5 III_+_11340822_11340938_11341097_11341511_11341773 3_Junction_55209_Junction_55211_Junction_55212 J003 5_Junction_55207_Junction_55209 J001	T28D6.5	WBGene00012125	T28D6.5	III_+_11340822_11340938_11341097_11341511_11341773 3_Junction_55209_Junction_55211_Junction_55212 J003 5_Junction_55207_Junction_55209 J001																										0%	0%	0%	0%																																																											0%	7.037898%	1.470933%	1.66936%
T28D6.5 III_+_11340822_11340938_11341097_11341511_11341773 3_Junction_55209_Junction_55211_Junction_55212 J003 5_Junction_55207_Junction_55209 J002	T28D6.5	WBGene00012125	T28D6.5	III_+_11340822_11340938_11341097_11341511_11341773 3_Junction_55209_Junction_55211_Junction_55212 J003 5_Junction_55207_Junction_55209 J002																										0%	0%	0%	0%																																																											0%	0.102102%	0.099067%	0.09064%
T28D6.5 III_+_11340822_11340938_11341097_11341511_11341773 3_Junction_55590_Junction_55592_Junction_55593 J001 5_Junction_55589_Junction_55590 J001	T28D6.5	WBGene00012125	T28D6.5	III_+_11340822_11340938_11341097_11341511_11341773 3_Junction_55590_Junction_55592_Junction_55593 J001 5_Junction_55589_Junction_55590 J001																																																																																								0%	1.764403%	6.380289%	5.57718%																																																																																						11.570948%	8.76897%	11.11125%	3.416283%
T28D6.5 III_+_11340822_11340938_11341097_11341511_11341773 3_Junction_55590_Junction_55592_Junction_55593 J001 5_Junction_55589_Junction_55590 J002	T28D6.5	WBGene00012125	T28D6.5	III_+_11340822_11340938_11341097_11341511_11341773 3_Junction_55590_Junction_55592_Junction_55593 J001 5_Junction_55589_Junction_55590 J002																																																																																								0%	0.025597%	0.429711%	0.30282%																																																																																						1.369052%	0.53103%	1.38875%	0.093717%
T28D6.5 III_+_11340822_11340938_11341097_11341511_11341773 3_Junction_55590_Junction_55592_Junction_55593 J002 5_Junction_55589_Junction_55590 J001	T28D6.5	WBGene00012125	T28D6.5	III_+_11340822_11340938_11341097_11341511_11341773 3_Junction_55590_Junction_55592_Junction_55593 J002 5_Junction_55589_Junction_55590 J001																																																																																								100%	89.767699%	85.838778%	87.593975%																																																																																						75.747682%	81.136545%	77.77875%	93.913717%
T28D6.5 III_+_11340822_11340938_11341097_11341511_11341773 3_Junction_55590_Junction_55592_Junction_55593 J002 5_Junction_55589_Junction_55590 J002	T28D6.5	WBGene00012125	T28D6.5	III_+_11340822_11340938_11341097_11341511_11341773 3_Junction_55590_Junction_55592_Junction_55593 J002 5_Junction_55589_Junction_55590 J002																																																																																								0%	1.302301%	5.781222%	4.756025%																																																																																						8.962318%	4.913455%	9.72125%	2.576283%
T28D6.5 III_+_11340822_11340938_11341097_11341511_11341773 3_Junction_55590_Junction_55592_Junction_55593 J003 5_Junction_55589_Junction_55590 J001	T28D6.5	WBGene00012125	T28D6.5	III_+_11340822_11340938_11341097_11341511_11341773 3_Junction_55590_Junction_55592_Junction_55593 J003 5_Junction_55589_Junction_55590 J001																																																																																								0%	7.037898%	1.470933%	1.66936%																																																																																						2.10137%	4.384485%	0%	0%
T28D6.5 III_+_11340822_11340938_11341097_11341511_11341773 3_Junction_55590_Junction_55592_Junction_55593 J003 5_Junction_55589_Junction_55590 J002	T28D6.5	WBGene00012125	T28D6.5	III_+_11340822_11340938_11341097_11341511_11341773 3_Junction_55590_Junction_55592_Junction_55593 J003 5_Junction_55589_Junction_55590 J002																																																																																								0%	0.102102%	0.099067%	0.09064%																																																																																						0.24863%	0.265515%	0%	0%
T28D6.5 III_+_11340822_11340938_11341097_11341511_11341773 3_Junction_58528_Junction_58530_Junction_58531 J001 5_Junction_58527_Junction_58528 J001	T28D6.5	WBGene00012125	T28D6.5	III_+_11340822_11340938_11341097_11341511_11341773 3_Junction_58528_Junction_58530_Junction_58531 J001 5_Junction_58527_Junction_58528 J001																																																																																								0%	1.764403%	6.380289%	5.57718%																				8.814%	0%	37.350628%	9.30677%
T28D6.5 III_+_11340822_11340938_11341097_11341511_11341773 3_Junction_58528_Junction_58530_Junction_58531 J001 5_Junction_58527_Junction_58528 J002	T28D6.5	WBGene00012125	T28D6.5	III_+_11340822_11340938_11341097_11341511_11341773 3_Junction_58528_Junction_58530_Junction_58531 J001 5_Junction_58527_Junction_58528 J002																																																																																								0%	0.025597%	0.429711%	0.30282%																				1.186%	12.03%	20.539372%	1.14323%
T28D6.5 III_+_11340822_11340938_11341097_11341511_11341773 3_Junction_58528_Junction_58530_Junction_58531 J002 5_Junction_58527_Junction_58528 J001	T28D6.5	WBGene00012125	T28D6.5	III_+_11340822_11340938_11341097_11341511_11341773 3_Junction_58528_Junction_58530_Junction_58531 J002 5_Junction_58527_Junction_58528 J001																																																																																								100%	89.767699%	85.838778%	87.593975%																				79.326%	0%	27.169372%	77.099242%
T28D6.5 III_+_11340822_11340938_11341097_11341511_11341773 3_Junction_58528_Junction_58530_Junction_58531 J002 5_Junction_58527_Junction_58528 J002	T28D6.5	WBGene00012125	T28D6.5	III_+_11340822_11340938_11341097_11341511_11341773 3_Junction_58528_Junction_58530_Junction_58531 J002 5_Junction_58527_Junction_58528 J002																																																																																								0%	1.302301%	5.781222%	4.756025%																				10.674%	87.97%	14.940628%	9.470758%
T28D6.5 III_+_11340822_11340938_11341097_11341511_11341773 3_Junction_58528_Junction_58530_Junction_58531 J003 5_Junction_58527_Junction_58528 J001	T28D6.5	WBGene00012125	T28D6.5	III_+_11340822_11340938_11341097_11341511_11341773 3_Junction_58528_Junction_58530_Junction_58531 J003 5_Junction_58527_Junction_58528 J001																																																																																								0%	7.037898%	1.470933%	1.66936%																				0%	0%	0%	2.662894%
T28D6.5 III_+_11340822_11340938_11341097_11341511_11341773 3_Junction_58528_Junction_58530_Junction_58531 J003 5_Junction_58527_Junction_58528 J002	T28D6.5	WBGene00012125	T28D6.5	III_+_11340822_11340938_11341097_11341511_11341773 3_Junction_58528_Junction_58530_Junction_58531 J003 5_Junction_58527_Junction_58528 J002																																																																																								0%	0.102102%	0.099067%	0.09064%																				0%	0%	0%	0.327106%
T28D6.5 III_+_11340822_11340938_11341097_11341511_11341773 3_Junction_62009_Junction_62011_Junction_62012 J001 5_Junction_62008_Junction_62009 J001	T28D6.5	WBGene00012125	T28D6.5	III_+_11340822_11340938_11341097_11341511_11341773 3_Junction_62009_Junction_62011_Junction_62012 J001 5_Junction_62008_Junction_62009 J001																																																																																								0%	1.764403%	6.380289%	5.57718%																																																																								16.699462%	9.946926%	7.364746%	4.288284%
T28D6.5 III_+_11340822_11340938_11341097_11341511_11341773 3_Junction_62009_Junction_62011_Junction_62012 J001 5_Junction_62008_Junction_62009 J002	T28D6.5	WBGene00012125	T28D6.5	III_+_11340822_11340938_11341097_11341511_11341773 3_Junction_62009_Junction_62011_Junction_62012 J001 5_Junction_62008_Junction_62009 J002																																																																																								0%	0.025597%	0.429711%	0.30282%																																																																								3.710538%	0.943074%	0.505254%	0.131716%
T28D6.5 III_+_11340822_11340938_11341097_11341511_11341773 3_Junction_62009_Junction_62011_Junction_62012 J002 5_Junction_62008_Junction_62009 J001	T28D6.5	WBGene00012125	T28D6.5	III_+_11340822_11340938_11341097_11341511_11341773 3_Junction_62009_Junction_62011_Junction_62012 J002 5_Junction_62008_Junction_62009 J001																																																																																								100%	89.767699%	85.838778%	87.593975%																																																																								65.120538%	80.488808%	85.167158%	87.579954%
T28D6.5 III_+_11340822_11340938_11341097_11341511_11341773 3_Junction_62009_Junction_62011_Junction_62012 J002 5_Junction_62008_Junction_62009 J002	T28D6.5	WBGene00012125	T28D6.5	III_+_11340822_11340938_11341097_11341511_11341773 3_Junction_62009_Junction_62011_Junction_62012 J002 5_Junction_62008_Junction_62009 J002																																																																																								0%	1.302301%	5.781222%	4.756025%																																																																								14.469462%	7.631192%	5.842842%	2.690046%
T28D6.5 III_+_11340822_11340938_11341097_11341511_11341773 3_Junction_62009_Junction_62011_Junction_62012 J003 5_Junction_62008_Junction_62009 J001	T28D6.5	WBGene00012125	T28D6.5	III_+_11340822_11340938_11341097_11341511_11341773 3_Junction_62009_Junction_62011_Junction_62012 J003 5_Junction_62008_Junction_62009 J001																																																																																								0%	7.037898%	1.470933%	1.66936%																																																																								0%	0.904266%	1.048096%	5.151762%
T28D6.5 III_+_11340822_11340938_11341097_11341511_11341773 3_Junction_62009_Junction_62011_Junction_62012 J003 5_Junction_62008_Junction_62009 J002	T28D6.5	WBGene00012125	T28D6.5	III_+_11340822_11340938_11341097_11341511_11341773 3_Junction_62009_Junction_62011_Junction_62012 J003 5_Junction_62008_Junction_62009 J002																																																																																								0%	0.102102%	0.099067%	0.09064%																																																																								0%	0.085734%	0.071904%	0.158238%
twk-39 III_+_11803086_11803092_11803140_11803152 5_Junction_53716_Junction_53717 J001 3_Junction_53717_Junction_53720 J001 3_Junction_53716_Junction_53719 J001 5_Junction_53719_Junction_53720 J001	twk-39	WBGene00006690	C24H11.8	III_+_11803086_11803092_11803140_11803152 5_Junction_53716_Junction_53717 J001 3_Junction_53717_Junction_53720 J001 3_Junction_53716_Junction_53719 J001 5_Junction_53719_Junction_53720 J001																																																																																																																																																														0.11628929577408%	0.0539491103892%	0.07983880592688%	0.06211983173344%	0.1434357900976%
twk-39 III_+_11803086_11803092_11803140_11803152 5_Junction_53716_Junction_53717 J001 3_Junction_53717_Junction_53720 J001 3_Junction_53716_Junction_53719 J001 5_Junction_53719_Junction_53720 J002	twk-39	WBGene00006690	C24H11.8	III_+_11803086_11803092_11803140_11803152 5_Junction_53716_Junction_53717 J001 3_Junction_53717_Junction_53720 J001 3_Junction_53716_Junction_53719 J001 5_Junction_53719_Junction_53720 J002																																																																																																																																																														1.09253914262592%	0.2918785203108%	1.64454145167312%	0.40284896866656%	3.0089991571024%
twk-39 III_+_11803086_11803092_11803140_11803152 5_Junction_53716_Junction_53717 J001 3_Junction_53717_Junction_53720 J001 3_Junction_53716_Junction_53719 J002 5_Junction_53719_Junction_53720 J001	twk-39	WBGene00006690	C24H11.8	III_+_11803086_11803092_11803140_11803152 5_Junction_53716_Junction_53717 J001 3_Junction_53717_Junction_53720 J001 3_Junction_53716_Junction_53719 J002 5_Junction_53719_Junction_53720 J001																																																																																																																																																														0.14538778742592%	0.1833984936108%	0.04201529347312%	0.22520593946656%	0.0717071379024%
twk-39 III_+_11803086_11803092_11803140_11803152 5_Junction_53716_Junction_53717 J001 3_Junction_53717_Junction_53720 J001 3_Junction_53716_Junction_53719 J002 5_Junction_53719_Junction_53720 J002	twk-39	WBGene00006690	C24H11.8	III_+_11803086_11803092_11803140_11803152 5_Junction_53716_Junction_53717 J001 3_Junction_53717_Junction_53720 J001 3_Junction_53716_Junction_53719 J002 5_Junction_53719_Junction_53720 J002																																																																																																																																																														1.36591977417408%	0.9922328756892%	0.86544244892688%	1.46046726013344%	1.5042739148976%
twk-39 III_+_11803086_11803092_11803140_11803152 5_Junction_53716_Junction_53717 J001 3_Junction_53717_Junction_53720 J002 3_Junction_53716_Junction_53719 J001 5_Junction_53719_Junction_53720 J001	twk-39	WBGene00006690	C24H11.8	III_+_11803086_11803092_11803140_11803152 5_Junction_53716_Junction_53717 J001 3_Junction_53717_Junction_53720 J002 3_Junction_53716_Junction_53719 J001 5_Junction_53719_Junction_53720 J001																																																																																																																																																														2.73393854182592%	2.4788729736108%	2.05488862527312%	1.29717626746656%	1.2046449439024%
twk-39 III_+_11803086_11803092_11803140_11803152 5_Junction_53716_Junction_53717 J001 3_Junction_53717_Junction_53720 J002 3_Junction_53716_Junction_53719 J001 5_Junction_53719_Junction_53720 J002	twk-39	WBGene00006690	C24H11.8	III_+_11803086_11803092_11803140_11803152 5_Junction_53716_Junction_53717 J001 3_Junction_53717_Junction_53720 J002 3_Junction_53716_Junction_53719 J001 5_Junction_53719_Junction_53720 J002																																																																																																																																																														25.6853810197741%	13.4113383956892%	42.3271551171269%	8.41222693213344%	25.2710681088976%
twk-39 III_+_11803086_11803092_11803140_11803152 5_Junction_53716_Junction_53717 J001 3_Junction_53717_Junction_53720 J002 3_Junction_53716_Junction_53719 J002 5_Junction_53719_Junction_53720 J001	twk-39	WBGene00006690	C24H11.8	III_+_11803086_11803092_11803140_11803152 5_Junction_53716_Junction_53717 J001 3_Junction_53717_Junction_53720 J002 3_Junction_53716_Junction_53719 J002 5_Junction_53719_Junction_53720 J001																																																																																																																																																														3.41803837497408%	8.4268594223892%	1.08138827532688%	4.70271396133344%	0.6022321280976%
twk-39 III_+_11803086_11803092_11803140_11803152 5_Junction_53716_Junction_53717 J001 3_Junction_53717_Junction_53720 J002 3_Junction_53716_Junction_53719 J002 5_Junction_53719_Junction_53720 J002	twk-39	WBGene00006690	C24H11.8	III_+_11803086_11803092_11803140_11803152 5_Junction_53716_Junction_53717 J001 3_Junction_53717_Junction_53720 J002 3_Junction_53716_Junction_53719 J002 5_Junction_53719_Junction_53720 J002																																																																																																																																																														32.1125060634259%	45.5914702083108%	22.2747299822731%	30.4972408390666%	12.6336388191024%
twk-39 III_+_11803086_11803092_11803140_11803152 5_Junction_53716_Junction_53717 J002 3_Junction_53717_Junction_53720 J001 3_Junction_53716_Junction_53719 J001 5_Junction_53719_Junction_53720 J001	twk-39	WBGene00006690	C24H11.8	III_+_11803086_11803092_11803140_11803152 5_Junction_53716_Junction_53717 J002 3_Junction_53717_Junction_53720 J001 3_Junction_53716_Junction_53719 J001 5_Junction_53719_Junction_53720 J001																																																																																																																																																														0.05813592662592%	0.0215781336108%	0.03361693647312%	0.06988151066656%	0.1793270139024%
twk-39 III_+_11803086_11803092_11803140_11803152 5_Junction_53716_Junction_53717 J002 3_Junction_53717_Junction_53720 J001 3_Junction_53716_Junction_53719 J001 5_Junction_53719_Junction_53720 J002	twk-39	WBGene00006690	C24H11.8	III_+_11803086_11803092_11803140_11803152 5_Junction_53716_Junction_53717 J002 3_Junction_53717_Junction_53720 J001 3_Junction_53716_Junction_53719 J001 5_Junction_53719_Junction_53720 J002																																																																																																																																																														0.54618763497408%	0.1167432356892%	0.69245080592688%	0.45318368893344%	3.7619260388976%
twk-39 III_+_11803086_11803092_11803140_11803152 5_Junction_53716_Junction_53717 J002 3_Junction_53717_Junction_53720 J001 3_Junction_53716_Junction_53719 J002 5_Junction_53719_Junction_53720 J001	twk-39	WBGene00006690	C24H11.8	III_+_11803086_11803092_11803140_11803152 5_Junction_53716_Junction_53717 J002 3_Junction_53717_Junction_53720 J001 3_Junction_53716_Junction_53719 J002 5_Junction_53719_Junction_53720 J001																																																																																																																																																														0.07268299017408%	0.0733542623892%	0.01769096412688%	0.25334471813344%	0.0896500580976%
twk-39 III_+_11803086_11803092_11803140_11803152 5_Junction_53716_Junction_53717 J002 3_Junction_53717_Junction_53720 J001 3_Junction_53716_Junction_53719 J002 5_Junction_53719_Junction_53720 J002	twk-39	WBGene00006690	C24H11.8	III_+_11803086_11803092_11803140_11803152 5_Junction_53716_Junction_53717 J002 3_Junction_53717_Junction_53720 J001 3_Junction_53716_Junction_53719 J002 5_Junction_53719_Junction_53720 J002																																																																																																																																																														0.68285744822592%	0.3968653683108%	0.36440329347312%	1.64294808226656%	1.8806808891024%
twk-39 III_+_11803086_11803092_11803140_11803152 5_Junction_53716_Junction_53717 J002 3_Junction_53717_Junction_53720 J002 3_Junction_53716_Junction_53719 J001 5_Junction_53719_Junction_53720 J001	twk-39	WBGene00006690	C24H11.8	III_+_11803086_11803092_11803140_11803152 5_Junction_53716_Junction_53717 J002 3_Junction_53717_Junction_53720 J002 3_Junction_53716_Junction_53719 J001 5_Junction_53719_Junction_53720 J001																																																																																																																																																														1.36676423577408%	0.9914797823892%	0.86523163232688%	1.45925439013344%	1.5060772520976%
twk-39 III_+_11803086_11803092_11803140_11803152 5_Junction_53716_Junction_53717 J002 3_Junction_53717_Junction_53720 J002 3_Junction_53716_Junction_53719 J001 5_Junction_53719_Junction_53720 J002	twk-39	WBGene00006690	C24H11.8	III_+_11803086_11803092_11803140_11803152 5_Junction_53716_Junction_53717 J002 3_Junction_53717_Junction_53720 J002 3_Junction_53716_Junction_53719 J001 5_Junction_53719_Junction_53720 J002																																																																																																																																																														12.8407642026259%	5.3641598483108%	17.8222766252731%	9.46330841026656%	31.5945216951024%
twk-39 III_+_11803086_11803092_11803140_11803152 5_Junction_53716_Junction_53717 J002 3_Junction_53717_Junction_53720 J002 3_Junction_53716_Junction_53719 J002 5_Junction_53719_Junction_53720 J001	twk-39	WBGene00006690	C24H11.8	III_+_11803086_11803092_11803140_11803152 5_Junction_53716_Junction_53717 J002 3_Junction_53717_Junction_53720 J002 3_Junction_53716_Junction_53719 J002 5_Junction_53719_Junction_53720 J001																																																																																																																																																														1.70876284742592%	3.3705078216108%	0.45532946707312%	5.29030338106656%	0.7529256759024%
twk-39 III_+_11803086_11803092_11803140_11803152 5_Junction_53716_Junction_53717 J002 3_Junction_53717_Junction_53720 J002 3_Junction_53716_Junction_53719 J002 5_Junction_53719_Junction_53720 J002	twk-39	WBGene00006690	C24H11.8	III_+_11803086_11803092_11803140_11803152 5_Junction_53716_Junction_53717 J002 3_Junction_53717_Junction_53720 J002 3_Junction_53716_Junction_53719 J002 5_Junction_53719_Junction_53720 J002																																																																																																																																																														16.0538447141741%	18.2353115476892%	9.37900027532688%	34.3077758185334%	15.7948913768976%
twk-39 III_+_11803086_11803092_11803140_11803152 5_Junction_53956_Junction_53957 J001 3_Junction_53957_Junction_53960 J001 3_Junction_53956_Junction_53959 J001 5_Junction_53959_Junction_53960 J001	twk-39	WBGene00006690	C24H11.8	III_+_11803086_11803092_11803140_11803152 5_Junction_53956_Junction_53957 J001 3_Junction_53957_Junction_53960 J001 3_Junction_53956_Junction_53959 J001 5_Junction_53959_Junction_53960 J001																																																																																																																																																														0.11628929577408%	0.0539491103892%	0.07983880592688%	0.06211983173344%	0.1434357900976%
twk-39 III_+_11803086_11803092_11803140_11803152 5_Junction_53956_Junction_53957 J001 3_Junction_53957_Junction_53960 J001 3_Junction_53956_Junction_53959 J001 5_Junction_53959_Junction_53960 J002	twk-39	WBGene00006690	C24H11.8	III_+_11803086_11803092_11803140_11803152 5_Junction_53956_Junction_53957 J001 3_Junction_53957_Junction_53960 J001 3_Junction_53956_Junction_53959 J001 5_Junction_53959_Junction_53960 J002																																																																																																																																																														1.09253914262592%	0.2918785203108%	1.64454145167312%	0.40284896866656%	3.0089991571024%
twk-39 III_+_11803086_11803092_11803140_11803152 5_Junction_53956_Junction_53957 J001 3_Junction_53957_Junction_53960 J001 3_Junction_53956_Junction_53959 J002 5_Junction_53959_Junction_53960 J001	twk-39	WBGene00006690	C24H11.8	III_+_11803086_11803092_11803140_11803152 5_Junction_53956_Junction_53957 J001 3_Junction_53957_Junction_53960 J001 3_Junction_53956_Junction_53959 J002 5_Junction_53959_Junction_53960 J001																																																																																																																																																														0.14538778742592%	0.1833984936108%	0.04201529347312%	0.22520593946656%	0.0717071379024%
twk-39 III_+_11803086_11803092_11803140_11803152 5_Junction_53956_Junction_53957 J001 3_Junction_53957_Junction_53960 J001 3_Junction_53956_Junction_53959 J002 5_Junction_53959_Junction_53960 J002	twk-39	WBGene00006690	C24H11.8	III_+_11803086_11803092_11803140_11803152 5_Junction_53956_Junction_53957 J001 3_Junction_53957_Junction_53960 J001 3_Junction_53956_Junction_53959 J002 5_Junction_53959_Junction_53960 J002																																																																																																																																																														1.36591977417408%	0.9922328756892%	0.86544244892688%	1.46046726013344%	1.5042739148976%
twk-39 III_+_11803086_11803092_11803140_11803152 5_Junction_53956_Junction_53957 J001 3_Junction_53957_Junction_53960 J002 3_Junction_53956_Junction_53959 J001 5_Junction_53959_Junction_53960 J001	twk-39	WBGene00006690	C24H11.8	III_+_11803086_11803092_11803140_11803152 5_Junction_53956_Junction_53957 J001 3_Junction_53957_Junction_53960 J002 3_Junction_53956_Junction_53959 J001 5_Junction_53959_Junction_53960 J001																																																																																																																																																														2.73393854182592%	2.4788729736108%	2.05488862527312%	1.29717626746656%	1.2046449439024%
twk-39 III_+_11803086_11803092_11803140_11803152 5_Junction_53956_Junction_53957 J001 3_Junction_53957_Junction_53960 J002 3_Junction_53956_Junction_53959 J001 5_Junction_53959_Junction_53960 J002	twk-39	WBGene00006690	C24H11.8	III_+_11803086_11803092_11803140_11803152 5_Junction_53956_Junction_53957 J001 3_Junction_53957_Junction_53960 J002 3_Junction_53956_Junction_53959 J001 5_Junction_53959_Junction_53960 J002																																																																																																																																																														25.6853810197741%	13.4113383956892%	42.3271551171269%	8.41222693213344%	25.2710681088976%
twk-39 III_+_11803086_11803092_11803140_11803152 5_Junction_53956_Junction_53957 J001 3_Junction_53957_Junction_53960 J002 3_Junction_53956_Junction_53959 J002 5_Junction_53959_Junction_53960 J001	twk-39	WBGene00006690	C24H11.8	III_+_11803086_11803092_11803140_11803152 5_Junction_53956_Junction_53957 J001 3_Junction_53957_Junction_53960 J002 3_Junction_53956_Junction_53959 J002 5_Junction_53959_Junction_53960 J001																																																																																																																																																														3.41803837497408%	8.4268594223892%	1.08138827532688%	4.70271396133344%	0.6022321280976%
twk-39 III_+_11803086_11803092_11803140_11803152 5_Junction_53956_Junction_53957 J001 3_Junction_53957_Junction_53960 J002 3_Junction_53956_Junction_53959 J002 5_Junction_53959_Junction_53960 J002	twk-39	WBGene00006690	C24H11.8	III_+_11803086_11803092_11803140_11803152 5_Junction_53956_Junction_53957 J001 3_Junction_53957_Junction_53960 J002 3_Junction_53956_Junction_53959 J002 5_Junction_53959_Junction_53960 J002																																																																																																																																																														32.1125060634259%	45.5914702083108%	22.2747299822731%	30.4972408390666%	12.6336388191024%
twk-39 III_+_11803086_11803092_11803140_11803152 5_Junction_53956_Junction_53957 J002 3_Junction_53957_Junction_53960 J001 3_Junction_53956_Junction_53959 J001 5_Junction_53959_Junction_53960 J001	twk-39	WBGene00006690	C24H11.8	III_+_11803086_11803092_11803140_11803152 5_Junction_53956_Junction_53957 J002 3_Junction_53957_Junction_53960 J001 3_Junction_53956_Junction_53959 J001 5_Junction_53959_Junction_53960 J001																																																																																																																																																														0.05813592662592%	0.0215781336108%	0.03361693647312%	0.06988151066656%	0.1793270139024%
twk-39 III_+_11803086_11803092_11803140_11803152 5_Junction_53956_Junction_53957 J002 3_Junction_53957_Junction_53960 J001 3_Junction_53956_Junction_53959 J001 5_Junction_53959_Junction_53960 J002	twk-39	WBGene00006690	C24H11.8	III_+_11803086_11803092_11803140_11803152 5_Junction_53956_Junction_53957 J002 3_Junction_53957_Junction_53960 J001 3_Junction_53956_Junction_53959 J001 5_Junction_53959_Junction_53960 J002																																																																																																																																																														0.54618763497408%	0.1167432356892%	0.69245080592688%	0.45318368893344%	3.7619260388976%
twk-39 III_+_11803086_11803092_11803140_11803152 5_Junction_53956_Junction_53957 J002 3_Junction_53957_Junction_53960 J001 3_Junction_53956_Junction_53959 J002 5_Junction_53959_Junction_53960 J001	twk-39	WBGene00006690	C24H11.8	III_+_11803086_11803092_11803140_11803152 5_Junction_53956_Junction_53957 J002 3_Junction_53957_Junction_53960 J001 3_Junction_53956_Junction_53959 J002 5_Junction_53959_Junction_53960 J001																																																																																																																																																														0.07268299017408%	0.0733542623892%	0.01769096412688%	0.25334471813344%	0.0896500580976%
twk-39 III_+_11803086_11803092_11803140_11803152 5_Junction_53956_Junction_53957 J002 3_Junction_53957_Junction_53960 J001 3_Junction_53956_Junction_53959 J002 5_Junction_53959_Junction_53960 J002	twk-39	WBGene00006690	C24H11.8	III_+_11803086_11803092_11803140_11803152 5_Junction_53956_Junction_53957 J002 3_Junction_53957_Junction_53960 J001 3_Junction_53956_Junction_53959 J002 5_Junction_53959_Junction_53960 J002																																																																																																																																																														0.68285744822592%	0.3968653683108%	0.36440329347312%	1.64294808226656%	1.8806808891024%
twk-39 III_+_11803086_11803092_11803140_11803152 5_Junction_53956_Junction_53957 J002 3_Junction_53957_Junction_53960 J002 3_Junction_53956_Junction_53959 J001 5_Junction_53959_Junction_53960 J001	twk-39	WBGene00006690	C24H11.8	III_+_11803086_11803092_11803140_11803152 5_Junction_53956_Junction_53957 J002 3_Junction_53957_Junction_53960 J002 3_Junction_53956_Junction_53959 J001 5_Junction_53959_Junction_53960 J001																																																																																																																																																														1.36676423577408%	0.9914797823892%	0.86523163232688%	1.45925439013344%	1.5060772520976%
twk-39 III_+_11803086_11803092_11803140_11803152 5_Junction_53956_Junction_53957 J002 3_Junction_53957_Junction_53960 J002 3_Junction_53956_Junction_53959 J001 5_Junction_53959_Junction_53960 J002	twk-39	WBGene00006690	C24H11.8	III_+_11803086_11803092_11803140_11803152 5_Junction_53956_Junction_53957 J002 3_Junction_53957_Junction_53960 J002 3_Junction_53956_Junction_53959 J001 5_Junction_53959_Junction_53960 J002																																																																																																																																																														12.8407642026259%	5.3641598483108%	17.8222766252731%	9.46330841026656%	31.5945216951024%
twk-39 III_+_11803086_11803092_11803140_11803152 5_Junction_53956_Junction_53957 J002 3_Junction_53957_Junction_53960 J002 3_Junction_53956_Junction_53959 J002 5_Junction_53959_Junction_53960 J001	twk-39	WBGene00006690	C24H11.8	III_+_11803086_11803092_11803140_11803152 5_Junction_53956_Junction_53957 J002 3_Junction_53957_Junction_53960 J002 3_Junction_53956_Junction_53959 J002 5_Junction_53959_Junction_53960 J001																																																																																																																																																														1.70876284742592%	3.3705078216108%	0.45532946707312%	5.29030338106656%	0.7529256759024%
twk-39 III_+_11803086_11803092_11803140_11803152 5_Junction_53956_Junction_53957 J002 3_Junction_53957_Junction_53960 J002 3_Junction_53956_Junction_53959 J002 5_Junction_53959_Junction_53960 J002	twk-39	WBGene00006690	C24H11.8	III_+_11803086_11803092_11803140_11803152 5_Junction_53956_Junction_53957 J002 3_Junction_53957_Junction_53960 J002 3_Junction_53956_Junction_53959 J002 5_Junction_53959_Junction_53960 J002																																																																																																																																																														16.0538447141741%	18.2353115476892%	9.37900027532688%	34.3077758185334%	15.7948913768976%
twk-39 III_+_11803086_11803092_11803140_11803152 5_Junction_54334_Junction_54335 J001 3_Junction_54335_Junction_54338 J001 3_Junction_54334_Junction_54337 J001 5_Junction_54337_Junction_54338 J001	twk-39	WBGene00006690	C24H11.8	III_+_11803086_11803092_11803140_11803152 5_Junction_54334_Junction_54335 J001 3_Junction_54335_Junction_54338 J001 3_Junction_54334_Junction_54337 J001 5_Junction_54337_Junction_54338 J001																																																																																																																																																														0.11628929577408%	0.0539491103892%	0.07983880592688%	0.06211983173344%	0.1434357900976%
twk-39 III_+_11803086_11803092_11803140_11803152 5_Junction_54334_Junction_54335 J001 3_Junction_54335_Junction_54338 J001 3_Junction_54334_Junction_54337 J001 5_Junction_54337_Junction_54338 J002	twk-39	WBGene00006690	C24H11.8	III_+_11803086_11803092_11803140_11803152 5_Junction_54334_Junction_54335 J001 3_Junction_54335_Junction_54338 J001 3_Junction_54334_Junction_54337 J001 5_Junction_54337_Junction_54338 J002																																																																																																																																																														1.09253914262592%	0.2918785203108%	1.64454145167312%	0.40284896866656%	3.0089991571024%
twk-39 III_+_11803086_11803092_11803140_11803152 5_Junction_54334_Junction_54335 J001 3_Junction_54335_Junction_54338 J001 3_Junction_54334_Junction_54337 J002 5_Junction_54337_Junction_54338 J001	twk-39	WBGene00006690	C24H11.8	III_+_11803086_11803092_11803140_11803152 5_Junction_54334_Junction_54335 J001 3_Junction_54335_Junction_54338 J001 3_Junction_54334_Junction_54337 J002 5_Junction_54337_Junction_54338 J001																																																																																																																																																														0.14538778742592%	0.1833984936108%	0.04201529347312%	0.22520593946656%	0.0717071379024%
twk-39 III_+_11803086_11803092_11803140_11803152 5_Junction_54334_Junction_54335 J001 3_Junction_54335_Junction_54338 J001 3_Junction_54334_Junction_54337 J002 5_Junction_54337_Junction_54338 J002	twk-39	WBGene00006690	C24H11.8	III_+_11803086_11803092_11803140_11803152 5_Junction_54334_Junction_54335 J001 3_Junction_54335_Junction_54338 J001 3_Junction_54334_Junction_54337 J002 5_Junction_54337_Junction_54338 J002																																																																																																																																																														1.36591977417408%	0.9922328756892%	0.86544244892688%	1.46046726013344%	1.5042739148976%
twk-39 III_+_11803086_11803092_11803140_11803152 5_Junction_54334_Junction_54335 J001 3_Junction_54335_Junction_54338 J002 3_Junction_54334_Junction_54337 J001 5_Junction_54337_Junction_54338 J001	twk-39	WBGene00006690	C24H11.8	III_+_11803086_11803092_11803140_11803152 5_Junction_54334_Junction_54335 J001 3_Junction_54335_Junction_54338 J002 3_Junction_54334_Junction_54337 J001 5_Junction_54337_Junction_54338 J001																																																																																																																																																														2.73393854182592%	2.4788729736108%	2.05488862527312%	1.29717626746656%	1.2046449439024%
twk-39 III_+_11803086_11803092_11803140_11803152 5_Junction_54334_Junction_54335 J001 3_Junction_54335_Junction_54338 J002 3_Junction_54334_Junction_54337 J001 5_Junction_54337_Junction_54338 J002	twk-39	WBGene00006690	C24H11.8	III_+_11803086_11803092_11803140_11803152 5_Junction_54334_Junction_54335 J001 3_Junction_54335_Junction_54338 J002 3_Junction_54334_Junction_54337 J001 5_Junction_54337_Junction_54338 J002																																																																																																																																																														25.6853810197741%	13.4113383956892%	42.3271551171269%	8.41222693213344%	25.2710681088976%
twk-39 III_+_11803086_11803092_11803140_11803152 5_Junction_54334_Junction_54335 J001 3_Junction_54335_Junction_54338 J002 3_Junction_54334_Junction_54337 J002 5_Junction_54337_Junction_54338 J001	twk-39	WBGene00006690	C24H11.8	III_+_11803086_11803092_11803140_11803152 5_Junction_54334_Junction_54335 J001 3_Junction_54335_Junction_54338 J002 3_Junction_54334_Junction_54337 J002 5_Junction_54337_Junction_54338 J001																																																																																																																																																														3.41803837497408%	8.4268594223892%	1.08138827532688%	4.70271396133344%	0.6022321280976%
twk-39 III_+_11803086_11803092_11803140_11803152 5_Junction_54334_Junction_54335 J001 3_Junction_54335_Junction_54338 J002 3_Junction_54334_Junction_54337 J002 5_Junction_54337_Junction_54338 J002	twk-39	WBGene00006690	C24H11.8	III_+_11803086_11803092_11803140_11803152 5_Junction_54334_Junction_54335 J001 3_Junction_54335_Junction_54338 J002 3_Junction_54334_Junction_54337 J002 5_Junction_54337_Junction_54338 J002																																																																																																																																																														32.1125060634259%	45.5914702083108%	22.2747299822731%	30.4972408390666%	12.6336388191024%
twk-39 III_+_11803086_11803092_11803140_11803152 5_Junction_54334_Junction_54335 J002 3_Junction_54335_Junction_54338 J001 3_Junction_54334_Junction_54337 J001 5_Junction_54337_Junction_54338 J001	twk-39	WBGene00006690	C24H11.8	III_+_11803086_11803092_11803140_11803152 5_Junction_54334_Junction_54335 J002 3_Junction_54335_Junction_54338 J001 3_Junction_54334_Junction_54337 J001 5_Junction_54337_Junction_54338 J001																																																																																																																																																														0.05813592662592%	0.0215781336108%	0.03361693647312%	0.06988151066656%	0.1793270139024%
twk-39 III_+_11803086_11803092_11803140_11803152 5_Junction_54334_Junction_54335 J002 3_Junction_54335_Junction_54338 J001 3_Junction_54334_Junction_54337 J001 5_Junction_54337_Junction_54338 J002	twk-39	WBGene00006690	C24H11.8	III_+_11803086_11803092_11803140_11803152 5_Junction_54334_Junction_54335 J002 3_Junction_54335_Junction_54338 J001 3_Junction_54334_Junction_54337 J001 5_Junction_54337_Junction_54338 J002																																																																																																																																																														0.54618763497408%	0.1167432356892%	0.69245080592688%	0.45318368893344%	3.7619260388976%
twk-39 III_+_11803086_11803092_11803140_11803152 5_Junction_54334_Junction_54335 J002 3_Junction_54335_Junction_54338 J001 3_Junction_54334_Junction_54337 J002 5_Junction_54337_Junction_54338 J001	twk-39	WBGene00006690	C24H11.8	III_+_11803086_11803092_11803140_11803152 5_Junction_54334_Junction_54335 J002 3_Junction_54335_Junction_54338 J001 3_Junction_54334_Junction_54337 J002 5_Junction_54337_Junction_54338 J001																																																																																																																																																														0.07268299017408%	0.0733542623892%	0.01769096412688%	0.25334471813344%	0.0896500580976%
twk-39 III_+_11803086_11803092_11803140_11803152 5_Junction_54334_Junction_54335 J002 3_Junction_54335_Junction_54338 J001 3_Junction_54334_Junction_54337 J002 5_Junction_54337_Junction_54338 J002	twk-39	WBGene00006690	C24H11.8	III_+_11803086_11803092_11803140_11803152 5_Junction_54334_Junction_54335 J002 3_Junction_54335_Junction_54338 J001 3_Junction_54334_Junction_54337 J002 5_Junction_54337_Junction_54338 J002																																																																																																																																																														0.68285744822592%	0.3968653683108%	0.36440329347312%	1.64294808226656%	1.8806808891024%
twk-39 III_+_11803086_11803092_11803140_11803152 5_Junction_54334_Junction_54335 J002 3_Junction_54335_Junction_54338 J002 3_Junction_54334_Junction_54337 J001 5_Junction_54337_Junction_54338 J001	twk-39	WBGene00006690	C24H11.8	III_+_11803086_11803092_11803140_11803152 5_Junction_54334_Junction_54335 J002 3_Junction_54335_Junction_54338 J002 3_Junction_54334_Junction_54337 J001 5_Junction_54337_Junction_54338 J001																																																																																																																																																														1.36676423577408%	0.9914797823892%	0.86523163232688%	1.45925439013344%	1.5060772520976%
twk-39 III_+_11803086_11803092_11803140_11803152 5_Junction_54334_Junction_54335 J002 3_Junction_54335_Junction_54338 J002 3_Junction_54334_Junction_54337 J001 5_Junction_54337_Junction_54338 J002	twk-39	WBGene00006690	C24H11.8	III_+_11803086_11803092_11803140_11803152 5_Junction_54334_Junction_54335 J002 3_Junction_54335_Junction_54338 J002 3_Junction_54334_Junction_54337 J001 5_Junction_54337_Junction_54338 J002																																																																																																																																																														12.8407642026259%	5.3641598483108%	17.8222766252731%	9.46330841026656%	31.5945216951024%
twk-39 III_+_11803086_11803092_11803140_11803152 5_Junction_54334_Junction_54335 J002 3_Junction_54335_Junction_54338 J002 3_Junction_54334_Junction_54337 J002 5_Junction_54337_Junction_54338 J001	twk-39	WBGene00006690	C24H11.8	III_+_11803086_11803092_11803140_11803152 5_Junction_54334_Junction_54335 J002 3_Junction_54335_Junction_54338 J002 3_Junction_54334_Junction_54337 J002 5_Junction_54337_Junction_54338 J001																																																																																																																																																														1.70876284742592%	3.3705078216108%	0.45532946707312%	5.29030338106656%	0.7529256759024%
twk-39 III_+_11803086_11803092_11803140_11803152 5_Junction_54334_Junction_54335 J002 3_Junction_54335_Junction_54338 J002 3_Junction_54334_Junction_54337 J002 5_Junction_54337_Junction_54338 J002	twk-39	WBGene00006690	C24H11.8	III_+_11803086_11803092_11803140_11803152 5_Junction_54334_Junction_54335 J002 3_Junction_54335_Junction_54338 J002 3_Junction_54334_Junction_54337 J002 5_Junction_54337_Junction_54338 J002																																																																																																																																																														16.0538447141741%	18.2353115476892%	9.37900027532688%	34.3077758185334%	15.7948913768976%
twk-39 III_+_11803086_11803092_11803140_11803152 5_Junction_54631_Junction_54632 J001 3_Junction_54632_Junction_54635 J001 3_Junction_54631_Junction_54634 J001 5_Junction_54634_Junction_54635 J001	twk-39	WBGene00006690	C24H11.8	III_+_11803086_11803092_11803140_11803152 5_Junction_54631_Junction_54632 J001 3_Junction_54632_Junction_54635 J001 3_Junction_54631_Junction_54634 J001 5_Junction_54634_Junction_54635 J001																																																					0%																																																																																																									0.11628929577408%	0.0539491103892%	0.07983880592688%	0.06211983173344%	0.1434357900976%
twk-39 III_+_11803086_11803092_11803140_11803152 5_Junction_54631_Junction_54632 J001 3_Junction_54632_Junction_54635 J001 3_Junction_54631_Junction_54634 J001 5_Junction_54634_Junction_54635 J002	twk-39	WBGene00006690	C24H11.8	III_+_11803086_11803092_11803140_11803152 5_Junction_54631_Junction_54632 J001 3_Junction_54632_Junction_54635 J001 3_Junction_54631_Junction_54634 J001 5_Junction_54634_Junction_54635 J002																																																					0%																																																																																																									1.09253914262592%	0.2918785203108%	1.64454145167312%	0.40284896866656%	3.0089991571024%
twk-39 III_+_11803086_11803092_11803140_11803152 5_Junction_54631_Junction_54632 J001 3_Junction_54632_Junction_54635 J001 3_Junction_54631_Junction_54634 J002 5_Junction_54634_Junction_54635 J001	twk-39	WBGene00006690	C24H11.8	III_+_11803086_11803092_11803140_11803152 5_Junction_54631_Junction_54632 J001 3_Junction_54632_Junction_54635 J001 3_Junction_54631_Junction_54634 J002 5_Junction_54634_Junction_54635 J001																																																					0%																																																																																																									0.14538778742592%	0.1833984936108%	0.04201529347312%	0.22520593946656%	0.0717071379024%
twk-39 III_+_11803086_11803092_11803140_11803152 5_Junction_54631_Junction_54632 J001 3_Junction_54632_Junction_54635 J001 3_Junction_54631_Junction_54634 J002 5_Junction_54634_Junction_54635 J002	twk-39	WBGene00006690	C24H11.8	III_+_11803086_11803092_11803140_11803152 5_Junction_54631_Junction_54632 J001 3_Junction_54632_Junction_54635 J001 3_Junction_54631_Junction_54634 J002 5_Junction_54634_Junction_54635 J002																																																					0%																																																																																																									1.36591977417408%	0.9922328756892%	0.86544244892688%	1.46046726013344%	1.5042739148976%
twk-39 III_+_11803086_11803092_11803140_11803152 5_Junction_54631_Junction_54632 J001 3_Junction_54632_Junction_54635 J002 3_Junction_54631_Junction_54634 J001 5_Junction_54634_Junction_54635 J001	twk-39	WBGene00006690	C24H11.8	III_+_11803086_11803092_11803140_11803152 5_Junction_54631_Junction_54632 J001 3_Junction_54632_Junction_54635 J002 3_Junction_54631_Junction_54634 J001 5_Junction_54634_Junction_54635 J001																																																					0%																																																																																																									2.73393854182592%	2.4788729736108%	2.05488862527312%	1.29717626746656%	1.2046449439024%
twk-39 III_+_11803086_11803092_11803140_11803152 5_Junction_54631_Junction_54632 J001 3_Junction_54632_Junction_54635 J002 3_Junction_54631_Junction_54634 J001 5_Junction_54634_Junction_54635 J002	twk-39	WBGene00006690	C24H11.8	III_+_11803086_11803092_11803140_11803152 5_Junction_54631_Junction_54632 J001 3_Junction_54632_Junction_54635 J002 3_Junction_54631_Junction_54634 J001 5_Junction_54634_Junction_54635 J002																																																					100%																																																																																																									25.6853810197741%	13.4113383956892%	42.3271551171269%	8.41222693213344%	25.2710681088976%
twk-39 III_+_11803086_11803092_11803140_11803152 5_Junction_54631_Junction_54632 J001 3_Junction_54632_Junction_54635 J002 3_Junction_54631_Junction_54634 J002 5_Junction_54634_Junction_54635 J001	twk-39	WBGene00006690	C24H11.8	III_+_11803086_11803092_11803140_11803152 5_Junction_54631_Junction_54632 J001 3_Junction_54632_Junction_54635 J002 3_Junction_54631_Junction_54634 J002 5_Junction_54634_Junction_54635 J001																																																					0%																																																																																																									3.41803837497408%	8.4268594223892%	1.08138827532688%	4.70271396133344%	0.6022321280976%
twk-39 III_+_11803086_11803092_11803140_11803152 5_Junction_54631_Junction_54632 J001 3_Junction_54632_Junction_54635 J002 3_Junction_54631_Junction_54634 J002 5_Junction_54634_Junction_54635 J002	twk-39	WBGene00006690	C24H11.8	III_+_11803086_11803092_11803140_11803152 5_Junction_54631_Junction_54632 J001 3_Junction_54632_Junction_54635 J002 3_Junction_54631_Junction_54634 J002 5_Junction_54634_Junction_54635 J002																																																					0%																																																																																																									32.1125060634259%	45.5914702083108%	22.2747299822731%	30.4972408390666%	12.6336388191024%
twk-39 III_+_11803086_11803092_11803140_11803152 5_Junction_54631_Junction_54632 J002 3_Junction_54632_Junction_54635 J001 3_Junction_54631_Junction_54634 J001 5_Junction_54634_Junction_54635 J001	twk-39	WBGene00006690	C24H11.8	III_+_11803086_11803092_11803140_11803152 5_Junction_54631_Junction_54632 J002 3_Junction_54632_Junction_54635 J001 3_Junction_54631_Junction_54634 J001 5_Junction_54634_Junction_54635 J001																																																					0%																																																																																																									0.05813592662592%	0.0215781336108%	0.03361693647312%	0.06988151066656%	0.1793270139024%
twk-39 III_+_11803086_11803092_11803140_11803152 5_Junction_54631_Junction_54632 J002 3_Junction_54632_Junction_54635 J001 3_Junction_54631_Junction_54634 J001 5_Junction_54634_Junction_54635 J002	twk-39	WBGene00006690	C24H11.8	III_+_11803086_11803092_11803140_11803152 5_Junction_54631_Junction_54632 J002 3_Junction_54632_Junction_54635 J001 3_Junction_54631_Junction_54634 J001 5_Junction_54634_Junction_54635 J002																																																					0%																																																																																																									0.54618763497408%	0.1167432356892%	0.69245080592688%	0.45318368893344%	3.7619260388976%
twk-39 III_+_11803086_11803092_11803140_11803152 5_Junction_54631_Junction_54632 J002 3_Junction_54632_Junction_54635 J001 3_Junction_54631_Junction_54634 J002 5_Junction_54634_Junction_54635 J001	twk-39	WBGene00006690	C24H11.8	III_+_11803086_11803092_11803140_11803152 5_Junction_54631_Junction_54632 J002 3_Junction_54632_Junction_54635 J001 3_Junction_54631_Junction_54634 J002 5_Junction_54634_Junction_54635 J001																																																					0%																																																																																																									0.07268299017408%	0.0733542623892%	0.01769096412688%	0.25334471813344%	0.0896500580976%
twk-39 III_+_11803086_11803092_11803140_11803152 5_Junction_54631_Junction_54632 J002 3_Junction_54632_Junction_54635 J001 3_Junction_54631_Junction_54634 J002 5_Junction_54634_Junction_54635 J002	twk-39	WBGene00006690	C24H11.8	III_+_11803086_11803092_11803140_11803152 5_Junction_54631_Junction_54632 J002 3_Junction_54632_Junction_54635 J001 3_Junction_54631_Junction_54634 J002 5_Junction_54634_Junction_54635 J002																																																					0%																																																																																																									0.68285744822592%	0.3968653683108%	0.36440329347312%	1.64294808226656%	1.8806808891024%
twk-39 III_+_11803086_11803092_11803140_11803152 5_Junction_54631_Junction_54632 J002 3_Junction_54632_Junction_54635 J002 3_Junction_54631_Junction_54634 J001 5_Junction_54634_Junction_54635 J001	twk-39	WBGene00006690	C24H11.8	III_+_11803086_11803092_11803140_11803152 5_Junction_54631_Junction_54632 J002 3_Junction_54632_Junction_54635 J002 3_Junction_54631_Junction_54634 J001 5_Junction_54634_Junction_54635 J001																																																					0%																																																																																																									1.36676423577408%	0.9914797823892%	0.86523163232688%	1.45925439013344%	1.5060772520976%
twk-39 III_+_11803086_11803092_11803140_11803152 5_Junction_54631_Junction_54632 J002 3_Junction_54632_Junction_54635 J002 3_Junction_54631_Junction_54634 J001 5_Junction_54634_Junction_54635 J002	twk-39	WBGene00006690	C24H11.8	III_+_11803086_11803092_11803140_11803152 5_Junction_54631_Junction_54632 J002 3_Junction_54632_Junction_54635 J002 3_Junction_54631_Junction_54634 J001 5_Junction_54634_Junction_54635 J002																																																					0%																																																																																																									12.8407642026259%	5.3641598483108%	17.8222766252731%	9.46330841026656%	31.5945216951024%
twk-39 III_+_11803086_11803092_11803140_11803152 5_Junction_54631_Junction_54632 J002 3_Junction_54632_Junction_54635 J002 3_Junction_54631_Junction_54634 J002 5_Junction_54634_Junction_54635 J001	twk-39	WBGene00006690	C24H11.8	III_+_11803086_11803092_11803140_11803152 5_Junction_54631_Junction_54632 J002 3_Junction_54632_Junction_54635 J002 3_Junction_54631_Junction_54634 J002 5_Junction_54634_Junction_54635 J001																																																					0%																																																																																																									1.70876284742592%	3.3705078216108%	0.45532946707312%	5.29030338106656%	0.7529256759024%
twk-39 III_+_11803086_11803092_11803140_11803152 5_Junction_54631_Junction_54632 J002 3_Junction_54632_Junction_54635 J002 3_Junction_54631_Junction_54634 J002 5_Junction_54634_Junction_54635 J002	twk-39	WBGene00006690	C24H11.8	III_+_11803086_11803092_11803140_11803152 5_Junction_54631_Junction_54632 J002 3_Junction_54632_Junction_54635 J002 3_Junction_54631_Junction_54634 J002 5_Junction_54634_Junction_54635 J002																																																					0%																																																																																																									16.0538447141741%	18.2353115476892%	9.37900027532688%	34.3077758185334%	15.7948913768976%
twk-39 III_+_11803086_11803092_11803140_11803152 5_Junction_55237_Junction_55238 J001 3_Junction_55238_Junction_55241 J001 3_Junction_55237_Junction_55240 J001 5_Junction_55240_Junction_55241 J001	twk-39	WBGene00006690	C24H11.8	III_+_11803086_11803092_11803140_11803152 5_Junction_55237_Junction_55238 J001 3_Junction_55238_Junction_55241 J001 3_Junction_55237_Junction_55240 J001 5_Junction_55240_Junction_55241 J001																																																0%																																																																																																														0.11628929577408%	0.0539491103892%	0.07983880592688%	0.06211983173344%	0.1434357900976%
twk-39 III_+_11803086_11803092_11803140_11803152 5_Junction_55237_Junction_55238 J001 3_Junction_55238_Junction_55241 J001 3_Junction_55237_Junction_55240 J001 5_Junction_55240_Junction_55241 J002	twk-39	WBGene00006690	C24H11.8	III_+_11803086_11803092_11803140_11803152 5_Junction_55237_Junction_55238 J001 3_Junction_55238_Junction_55241 J001 3_Junction_55237_Junction_55240 J001 5_Junction_55240_Junction_55241 J002																																																0%																																																																																																														1.09253914262592%	0.2918785203108%	1.64454145167312%	0.40284896866656%	3.0089991571024%
twk-39 III_+_11803086_11803092_11803140_11803152 5_Junction_55237_Junction_55238 J001 3_Junction_55238_Junction_55241 J001 3_Junction_55237_Junction_55240 J002 5_Junction_55240_Junction_55241 J001	twk-39	WBGene00006690	C24H11.8	III_+_11803086_11803092_11803140_11803152 5_Junction_55237_Junction_55238 J001 3_Junction_55238_Junction_55241 J001 3_Junction_55237_Junction_55240 J002 5_Junction_55240_Junction_55241 J001																																																0%																																																																																																														0.14538778742592%	0.1833984936108%	0.04201529347312%	0.22520593946656%	0.0717071379024%
twk-39 III_+_11803086_11803092_11803140_11803152 5_Junction_55237_Junction_55238 J001 3_Junction_55238_Junction_55241 J001 3_Junction_55237_Junction_55240 J002 5_Junction_55240_Junction_55241 J002	twk-39	WBGene00006690	C24H11.8	III_+_11803086_11803092_11803140_11803152 5_Junction_55237_Junction_55238 J001 3_Junction_55238_Junction_55241 J001 3_Junction_55237_Junction_55240 J002 5_Junction_55240_Junction_55241 J002																																																0%																																																																																																														1.36591977417408%	0.9922328756892%	0.86544244892688%	1.46046726013344%	1.5042739148976%
twk-39 III_+_11803086_11803092_11803140_11803152 5_Junction_55237_Junction_55238 J001 3_Junction_55238_Junction_55241 J002 3_Junction_55237_Junction_55240 J001 5_Junction_55240_Junction_55241 J001	twk-39	WBGene00006690	C24H11.8	III_+_11803086_11803092_11803140_11803152 5_Junction_55237_Junction_55238 J001 3_Junction_55238_Junction_55241 J002 3_Junction_55237_Junction_55240 J001 5_Junction_55240_Junction_55241 J001																																																0%																																																																																																														2.73393854182592%	2.4788729736108%	2.05488862527312%	1.29717626746656%	1.2046449439024%
twk-39 III_+_11803086_11803092_11803140_11803152 5_Junction_55237_Junction_55238 J001 3_Junction_55238_Junction_55241 J002 3_Junction_55237_Junction_55240 J001 5_Junction_55240_Junction_55241 J002	twk-39	WBGene00006690	C24H11.8	III_+_11803086_11803092_11803140_11803152 5_Junction_55237_Junction_55238 J001 3_Junction_55238_Junction_55241 J002 3_Junction_55237_Junction_55240 J001 5_Junction_55240_Junction_55241 J002																																																100%																																																																																																														25.6853810197741%	13.4113383956892%	42.3271551171269%	8.41222693213344%	25.2710681088976%
twk-39 III_+_11803086_11803092_11803140_11803152 5_Junction_55237_Junction_55238 J001 3_Junction_55238_Junction_55241 J002 3_Junction_55237_Junction_55240 J002 5_Junction_55240_Junction_55241 J001	twk-39	WBGene00006690	C24H11.8	III_+_11803086_11803092_11803140_11803152 5_Junction_55237_Junction_55238 J001 3_Junction_55238_Junction_55241 J002 3_Junction_55237_Junction_55240 J002 5_Junction_55240_Junction_55241 J001																																																0%																																																																																																														3.41803837497408%	8.4268594223892%	1.08138827532688%	4.70271396133344%	0.6022321280976%
twk-39 III_+_11803086_11803092_11803140_11803152 5_Junction_55237_Junction_55238 J001 3_Junction_55238_Junction_55241 J002 3_Junction_55237_Junction_55240 J002 5_Junction_55240_Junction_55241 J002	twk-39	WBGene00006690	C24H11.8	III_+_11803086_11803092_11803140_11803152 5_Junction_55237_Junction_55238 J001 3_Junction_55238_Junction_55241 J002 3_Junction_55237_Junction_55240 J002 5_Junction_55240_Junction_55241 J002																																																0%																																																																																																														32.1125060634259%	45.5914702083108%	22.2747299822731%	30.4972408390666%	12.6336388191024%
twk-39 III_+_11803086_11803092_11803140_11803152 5_Junction_55237_Junction_55238 J002 3_Junction_55238_Junction_55241 J001 3_Junction_55237_Junction_55240 J001 5_Junction_55240_Junction_55241 J001	twk-39	WBGene00006690	C24H11.8	III_+_11803086_11803092_11803140_11803152 5_Junction_55237_Junction_55238 J002 3_Junction_55238_Junction_55241 J001 3_Junction_55237_Junction_55240 J001 5_Junction_55240_Junction_55241 J001																																																0%																																																																																																														0.05813592662592%	0.0215781336108%	0.03361693647312%	0.06988151066656%	0.1793270139024%
twk-39 III_+_11803086_11803092_11803140_11803152 5_Junction_55237_Junction_55238 J002 3_Junction_55238_Junction_55241 J001 3_Junction_55237_Junction_55240 J001 5_Junction_55240_Junction_55241 J002	twk-39	WBGene00006690	C24H11.8	III_+_11803086_11803092_11803140_11803152 5_Junction_55237_Junction_55238 J002 3_Junction_55238_Junction_55241 J001 3_Junction_55237_Junction_55240 J001 5_Junction_55240_Junction_55241 J002																																																0%																																																																																																														0.54618763497408%	0.1167432356892%	0.69245080592688%	0.45318368893344%	3.7619260388976%
twk-39 III_+_11803086_11803092_11803140_11803152 5_Junction_55237_Junction_55238 J002 3_Junction_55238_Junction_55241 J001 3_Junction_55237_Junction_55240 J002 5_Junction_55240_Junction_55241 J001	twk-39	WBGene00006690	C24H11.8	III_+_11803086_11803092_11803140_11803152 5_Junction_55237_Junction_55238 J002 3_Junction_55238_Junction_55241 J001 3_Junction_55237_Junction_55240 J002 5_Junction_55240_Junction_55241 J001																																																0%																																																																																																														0.07268299017408%	0.0733542623892%	0.01769096412688%	0.25334471813344%	0.0896500580976%
twk-39 III_+_11803086_11803092_11803140_11803152 5_Junction_55237_Junction_55238 J002 3_Junction_55238_Junction_55241 J001 3_Junction_55237_Junction_55240 J002 5_Junction_55240_Junction_55241 J002	twk-39	WBGene00006690	C24H11.8	III_+_11803086_11803092_11803140_11803152 5_Junction_55237_Junction_55238 J002 3_Junction_55238_Junction_55241 J001 3_Junction_55237_Junction_55240 J002 5_Junction_55240_Junction_55241 J002																																																0%																																																																																																														0.68285744822592%	0.3968653683108%	0.36440329347312%	1.64294808226656%	1.8806808891024%
twk-39 III_+_11803086_11803092_11803140_11803152 5_Junction_55237_Junction_55238 J002 3_Junction_55238_Junction_55241 J002 3_Junction_55237_Junction_55240 J001 5_Junction_55240_Junction_55241 J001	twk-39	WBGene00006690	C24H11.8	III_+_11803086_11803092_11803140_11803152 5_Junction_55237_Junction_55238 J002 3_Junction_55238_Junction_55241 J002 3_Junction_55237_Junction_55240 J001 5_Junction_55240_Junction_55241 J001																																																0%																																																																																																														1.36676423577408%	0.9914797823892%	0.86523163232688%	1.45925439013344%	1.5060772520976%
twk-39 III_+_11803086_11803092_11803140_11803152 5_Junction_55237_Junction_55238 J002 3_Junction_55238_Junction_55241 J002 3_Junction_55237_Junction_55240 J001 5_Junction_55240_Junction_55241 J002	twk-39	WBGene00006690	C24H11.8	III_+_11803086_11803092_11803140_11803152 5_Junction_55237_Junction_55238 J002 3_Junction_55238_Junction_55241 J002 3_Junction_55237_Junction_55240 J001 5_Junction_55240_Junction_55241 J002																																																0%																																																																																																														12.8407642026259%	5.3641598483108%	17.8222766252731%	9.46330841026656%	31.5945216951024%
twk-39 III_+_11803086_11803092_11803140_11803152 5_Junction_55237_Junction_55238 J002 3_Junction_55238_Junction_55241 J002 3_Junction_55237_Junction_55240 J002 5_Junction_55240_Junction_55241 J001	twk-39	WBGene00006690	C24H11.8	III_+_11803086_11803092_11803140_11803152 5_Junction_55237_Junction_55238 J002 3_Junction_55238_Junction_55241 J002 3_Junction_55237_Junction_55240 J002 5_Junction_55240_Junction_55241 J001																																																0%																																																																																																														1.70876284742592%	3.3705078216108%	0.45532946707312%	5.29030338106656%	0.7529256759024%
twk-39 III_+_11803086_11803092_11803140_11803152 5_Junction_55237_Junction_55238 J002 3_Junction_55238_Junction_55241 J002 3_Junction_55237_Junction_55240 J002 5_Junction_55240_Junction_55241 J002	twk-39	WBGene00006690	C24H11.8	III_+_11803086_11803092_11803140_11803152 5_Junction_55237_Junction_55238 J002 3_Junction_55238_Junction_55241 J002 3_Junction_55237_Junction_55240 J002 5_Junction_55240_Junction_55241 J002																																																0%																																																																																																														16.0538447141741%	18.2353115476892%	9.37900027532688%	34.3077758185334%	15.7948913768976%
twk-39 III_+_11803086_11803092_11803140_11803152 5_Junction_56053_Junction_56054 J001 3_Junction_56054_Junction_56057 J001 3_Junction_56053_Junction_56056 J001 5_Junction_56056_Junction_56057 J001	twk-39	WBGene00006690	C24H11.8	III_+_11803086_11803092_11803140_11803152 5_Junction_56053_Junction_56054 J001 3_Junction_56054_Junction_56057 J001 3_Junction_56053_Junction_56056 J001 5_Junction_56056_Junction_56057 J001																																																																																																																																																														0.11628929577408%	0.0539491103892%	0.07983880592688%	0.06211983173344%	0.1434357900976%
twk-39 III_+_11803086_11803092_11803140_11803152 5_Junction_56053_Junction_56054 J001 3_Junction_56054_Junction_56057 J001 3_Junction_56053_Junction_56056 J001 5_Junction_56056_Junction_56057 J002	twk-39	WBGene00006690	C24H11.8	III_+_11803086_11803092_11803140_11803152 5_Junction_56053_Junction_56054 J001 3_Junction_56054_Junction_56057 J001 3_Junction_56053_Junction_56056 J001 5_Junction_56056_Junction_56057 J002																																																																																																																																																														1.09253914262592%	0.2918785203108%	1.64454145167312%	0.40284896866656%	3.0089991571024%
twk-39 III_+_11803086_11803092_11803140_11803152 5_Junction_56053_Junction_56054 J001 3_Junction_56054_Junction_56057 J001 3_Junction_56053_Junction_56056 J002 5_Junction_56056_Junction_56057 J001	twk-39	WBGene00006690	C24H11.8	III_+_11803086_11803092_11803140_11803152 5_Junction_56053_Junction_56054 J001 3_Junction_56054_Junction_56057 J001 3_Junction_56053_Junction_56056 J002 5_Junction_56056_Junction_56057 J001																																																																																																																																																														0.14538778742592%	0.1833984936108%	0.04201529347312%	0.22520593946656%	0.0717071379024%
twk-39 III_+_11803086_11803092_11803140_11803152 5_Junction_56053_Junction_56054 J001 3_Junction_56054_Junction_56057 J001 3_Junction_56053_Junction_56056 J002 5_Junction_56056_Junction_56057 J002	twk-39	WBGene00006690	C24H11.8	III_+_11803086_11803092_11803140_11803152 5_Junction_56053_Junction_56054 J001 3_Junction_56054_Junction_56057 J001 3_Junction_56053_Junction_56056 J002 5_Junction_56056_Junction_56057 J002																																																																																																																																																														1.36591977417408%	0.9922328756892%	0.86544244892688%	1.46046726013344%	1.5042739148976%
twk-39 III_+_11803086_11803092_11803140_11803152 5_Junction_56053_Junction_56054 J001 3_Junction_56054_Junction_56057 J002 3_Junction_56053_Junction_56056 J001 5_Junction_56056_Junction_56057 J001	twk-39	WBGene00006690	C24H11.8	III_+_11803086_11803092_11803140_11803152 5_Junction_56053_Junction_56054 J001 3_Junction_56054_Junction_56057 J002 3_Junction_56053_Junction_56056 J001 5_Junction_56056_Junction_56057 J001																																																																																																																																																														2.73393854182592%	2.4788729736108%	2.05488862527312%	1.29717626746656%	1.2046449439024%
twk-39 III_+_11803086_11803092_11803140_11803152 5_Junction_56053_Junction_56054 J001 3_Junction_56054_Junction_56057 J002 3_Junction_56053_Junction_56056 J001 5_Junction_56056_Junction_56057 J002	twk-39	WBGene00006690	C24H11.8	III_+_11803086_11803092_11803140_11803152 5_Junction_56053_Junction_56054 J001 3_Junction_56054_Junction_56057 J002 3_Junction_56053_Junction_56056 J001 5_Junction_56056_Junction_56057 J002																																																																																																																																																														25.6853810197741%	13.4113383956892%	42.3271551171269%	8.41222693213344%	25.2710681088976%
twk-39 III_+_11803086_11803092_11803140_11803152 5_Junction_56053_Junction_56054 J001 3_Junction_56054_Junction_56057 J002 3_Junction_56053_Junction_56056 J002 5_Junction_56056_Junction_56057 J001	twk-39	WBGene00006690	C24H11.8	III_+_11803086_11803092_11803140_11803152 5_Junction_56053_Junction_56054 J001 3_Junction_56054_Junction_56057 J002 3_Junction_56053_Junction_56056 J002 5_Junction_56056_Junction_56057 J001																																																																																																																																																														3.41803837497408%	8.4268594223892%	1.08138827532688%	4.70271396133344%	0.6022321280976%
twk-39 III_+_11803086_11803092_11803140_11803152 5_Junction_56053_Junction_56054 J001 3_Junction_56054_Junction_56057 J002 3_Junction_56053_Junction_56056 J002 5_Junction_56056_Junction_56057 J002	twk-39	WBGene00006690	C24H11.8	III_+_11803086_11803092_11803140_11803152 5_Junction_56053_Junction_56054 J001 3_Junction_56054_Junction_56057 J002 3_Junction_56053_Junction_56056 J002 5_Junction_56056_Junction_56057 J002																																																																																																																																																														32.1125060634259%	45.5914702083108%	22.2747299822731%	30.4972408390666%	12.6336388191024%
twk-39 III_+_11803086_11803092_11803140_11803152 5_Junction_56053_Junction_56054 J002 3_Junction_56054_Junction_56057 J001 3_Junction_56053_Junction_56056 J001 5_Junction_56056_Junction_56057 J001	twk-39	WBGene00006690	C24H11.8	III_+_11803086_11803092_11803140_11803152 5_Junction_56053_Junction_56054 J002 3_Junction_56054_Junction_56057 J001 3_Junction_56053_Junction_56056 J001 5_Junction_56056_Junction_56057 J001																																																																																																																																																														0.05813592662592%	0.0215781336108%	0.03361693647312%	0.06988151066656%	0.1793270139024%
twk-39 III_+_11803086_11803092_11803140_11803152 5_Junction_56053_Junction_56054 J002 3_Junction_56054_Junction_56057 J001 3_Junction_56053_Junction_56056 J001 5_Junction_56056_Junction_56057 J002	twk-39	WBGene00006690	C24H11.8	III_+_11803086_11803092_11803140_11803152 5_Junction_56053_Junction_56054 J002 3_Junction_56054_Junction_56057 J001 3_Junction_56053_Junction_56056 J001 5_Junction_56056_Junction_56057 J002																																																																																																																																																														0.54618763497408%	0.1167432356892%	0.69245080592688%	0.45318368893344%	3.7619260388976%
twk-39 III_+_11803086_11803092_11803140_11803152 5_Junction_56053_Junction_56054 J002 3_Junction_56054_Junction_56057 J001 3_Junction_56053_Junction_56056 J002 5_Junction_56056_Junction_56057 J001	twk-39	WBGene00006690	C24H11.8	III_+_11803086_11803092_11803140_11803152 5_Junction_56053_Junction_56054 J002 3_Junction_56054_Junction_56057 J001 3_Junction_56053_Junction_56056 J002 5_Junction_56056_Junction_56057 J001																																																																																																																																																														0.07268299017408%	0.0733542623892%	0.01769096412688%	0.25334471813344%	0.0896500580976%
twk-39 III_+_11803086_11803092_11803140_11803152 5_Junction_56053_Junction_56054 J002 3_Junction_56054_Junction_56057 J001 3_Junction_56053_Junction_56056 J002 5_Junction_56056_Junction_56057 J002	twk-39	WBGene00006690	C24H11.8	III_+_11803086_11803092_11803140_11803152 5_Junction_56053_Junction_56054 J002 3_Junction_56054_Junction_56057 J001 3_Junction_56053_Junction_56056 J002 5_Junction_56056_Junction_56057 J002																																																																																																																																																														0.68285744822592%	0.3968653683108%	0.36440329347312%	1.64294808226656%	1.8806808891024%
twk-39 III_+_11803086_11803092_11803140_11803152 5_Junction_56053_Junction_56054 J002 3_Junction_56054_Junction_56057 J002 3_Junction_56053_Junction_56056 J001 5_Junction_56056_Junction_56057 J001	twk-39	WBGene00006690	C24H11.8	III_+_11803086_11803092_11803140_11803152 5_Junction_56053_Junction_56054 J002 3_Junction_56054_Junction_56057 J002 3_Junction_56053_Junction_56056 J001 5_Junction_56056_Junction_56057 J001																																																																																																																																																														1.36676423577408%	0.9914797823892%	0.86523163232688%	1.45925439013344%	1.5060772520976%
twk-39 III_+_11803086_11803092_11803140_11803152 5_Junction_56053_Junction_56054 J002 3_Junction_56054_Junction_56057 J002 3_Junction_56053_Junction_56056 J001 5_Junction_56056_Junction_56057 J002	twk-39	WBGene00006690	C24H11.8	III_+_11803086_11803092_11803140_11803152 5_Junction_56053_Junction_56054 J002 3_Junction_56054_Junction_56057 J002 3_Junction_56053_Junction_56056 J001 5_Junction_56056_Junction_56057 J002																																																																																																																																																														12.8407642026259%	5.3641598483108%	17.8222766252731%	9.46330841026656%	31.5945216951024%
twk-39 III_+_11803086_11803092_11803140_11803152 5_Junction_56053_Junction_56054 J002 3_Junction_56054_Junction_56057 J002 3_Junction_56053_Junction_56056 J002 5_Junction_56056_Junction_56057 J001	twk-39	WBGene00006690	C24H11.8	III_+_11803086_11803092_11803140_11803152 5_Junction_56053_Junction_56054 J002 3_Junction_56054_Junction_56057 J002 3_Junction_56053_Junction_56056 J002 5_Junction_56056_Junction_56057 J001																																																																																																																																																														1.70876284742592%	3.3705078216108%	0.45532946707312%	5.29030338106656%	0.7529256759024%
twk-39 III_+_11803086_11803092_11803140_11803152 5_Junction_56053_Junction_56054 J002 3_Junction_56054_Junction_56057 J002 3_Junction_56053_Junction_56056 J002 5_Junction_56056_Junction_56057 J002	twk-39	WBGene00006690	C24H11.8	III_+_11803086_11803092_11803140_11803152 5_Junction_56053_Junction_56054 J002 3_Junction_56054_Junction_56057 J002 3_Junction_56053_Junction_56056 J002 5_Junction_56056_Junction_56057 J002																																																																																																																																																														16.0538447141741%	18.2353115476892%	9.37900027532688%	34.3077758185334%	15.7948913768976%
twk-39 III_+_11803086_11803092_11803140_11803152 5_Junction_56464_Junction_56465 J001 3_Junction_56465_Junction_56468 J001 3_Junction_56464_Junction_56467 J001 5_Junction_56467_Junction_56468 J001	twk-39	WBGene00006690	C24H11.8	III_+_11803086_11803092_11803140_11803152 5_Junction_56464_Junction_56465 J001 3_Junction_56465_Junction_56468 J001 3_Junction_56464_Junction_56467 J001 5_Junction_56467_Junction_56468 J001																																																																																	0%																																																																													0.11628929577408%	0.0539491103892%	0.07983880592688%	0.06211983173344%	0.1434357900976%
twk-39 III_+_11803086_11803092_11803140_11803152 5_Junction_56464_Junction_56465 J001 3_Junction_56465_Junction_56468 J001 3_Junction_56464_Junction_56467 J001 5_Junction_56467_Junction_56468 J002	twk-39	WBGene00006690	C24H11.8	III_+_11803086_11803092_11803140_11803152 5_Junction_56464_Junction_56465 J001 3_Junction_56465_Junction_56468 J001 3_Junction_56464_Junction_56467 J001 5_Junction_56467_Junction_56468 J002																																																																																	0%																																																																													1.09253914262592%	0.2918785203108%	1.64454145167312%	0.40284896866656%	3.0089991571024%
twk-39 III_+_11803086_11803092_11803140_11803152 5_Junction_56464_Junction_56465 J001 3_Junction_56465_Junction_56468 J001 3_Junction_56464_Junction_56467 J002 5_Junction_56467_Junction_56468 J001	twk-39	WBGene00006690	C24H11.8	III_+_11803086_11803092_11803140_11803152 5_Junction_56464_Junction_56465 J001 3_Junction_56465_Junction_56468 J001 3_Junction_56464_Junction_56467 J002 5_Junction_56467_Junction_56468 J001																																																																																	0%																																																																													0.14538778742592%	0.1833984936108%	0.04201529347312%	0.22520593946656%	0.0717071379024%
twk-39 III_+_11803086_11803092_11803140_11803152 5_Junction_56464_Junction_56465 J001 3_Junction_56465_Junction_56468 J001 3_Junction_56464_Junction_56467 J002 5_Junction_56467_Junction_56468 J002	twk-39	WBGene00006690	C24H11.8	III_+_11803086_11803092_11803140_11803152 5_Junction_56464_Junction_56465 J001 3_Junction_56465_Junction_56468 J001 3_Junction_56464_Junction_56467 J002 5_Junction_56467_Junction_56468 J002																																																																																	0%																																																																													1.36591977417408%	0.9922328756892%	0.86544244892688%	1.46046726013344%	1.5042739148976%
twk-39 III_+_11803086_11803092_11803140_11803152 5_Junction_56464_Junction_56465 J001 3_Junction_56465_Junction_56468 J002 3_Junction_56464_Junction_56467 J001 5_Junction_56467_Junction_56468 J001	twk-39	WBGene00006690	C24H11.8	III_+_11803086_11803092_11803140_11803152 5_Junction_56464_Junction_56465 J001 3_Junction_56465_Junction_56468 J002 3_Junction_56464_Junction_56467 J001 5_Junction_56467_Junction_56468 J001																																																																																	0%																																																																													2.73393854182592%	2.4788729736108%	2.05488862527312%	1.29717626746656%	1.2046449439024%
twk-39 III_+_11803086_11803092_11803140_11803152 5_Junction_56464_Junction_56465 J001 3_Junction_56465_Junction_56468 J002 3_Junction_56464_Junction_56467 J001 5_Junction_56467_Junction_56468 J002	twk-39	WBGene00006690	C24H11.8	III_+_11803086_11803092_11803140_11803152 5_Junction_56464_Junction_56465 J001 3_Junction_56465_Junction_56468 J002 3_Junction_56464_Junction_56467 J001 5_Junction_56467_Junction_56468 J002																																																																																	100%																																																																													25.6853810197741%	13.4113383956892%	42.3271551171269%	8.41222693213344%	25.2710681088976%
twk-39 III_+_11803086_11803092_11803140_11803152 5_Junction_56464_Junction_56465 J001 3_Junction_56465_Junction_56468 J002 3_Junction_56464_Junction_56467 J002 5_Junction_56467_Junction_56468 J001	twk-39	WBGene00006690	C24H11.8	III_+_11803086_11803092_11803140_11803152 5_Junction_56464_Junction_56465 J001 3_Junction_56465_Junction_56468 J002 3_Junction_56464_Junction_56467 J002 5_Junction_56467_Junction_56468 J001																																																																																	0%																																																																													3.41803837497408%	8.4268594223892%	1.08138827532688%	4.70271396133344%	0.6022321280976%
twk-39 III_+_11803086_11803092_11803140_11803152 5_Junction_56464_Junction_56465 J001 3_Junction_56465_Junction_56468 J002 3_Junction_56464_Junction_56467 J002 5_Junction_56467_Junction_56468 J002	twk-39	WBGene00006690	C24H11.8	III_+_11803086_11803092_11803140_11803152 5_Junction_56464_Junction_56465 J001 3_Junction_56465_Junction_56468 J002 3_Junction_56464_Junction_56467 J002 5_Junction_56467_Junction_56468 J002																																																																																	0%																																																																													32.1125060634259%	45.5914702083108%	22.2747299822731%	30.4972408390666%	12.6336388191024%
twk-39 III_+_11803086_11803092_11803140_11803152 5_Junction_56464_Junction_56465 J002 3_Junction_56465_Junction_56468 J001 3_Junction_56464_Junction_56467 J001 5_Junction_56467_Junction_56468 J001	twk-39	WBGene00006690	C24H11.8	III_+_11803086_11803092_11803140_11803152 5_Junction_56464_Junction_56465 J002 3_Junction_56465_Junction_56468 J001 3_Junction_56464_Junction_56467 J001 5_Junction_56467_Junction_56468 J001																																																																																	0%																																																																													0.05813592662592%	0.0215781336108%	0.03361693647312%	0.06988151066656%	0.1793270139024%
twk-39 III_+_11803086_11803092_11803140_11803152 5_Junction_56464_Junction_56465 J002 3_Junction_56465_Junction_56468 J001 3_Junction_56464_Junction_56467 J001 5_Junction_56467_Junction_56468 J002	twk-39	WBGene00006690	C24H11.8	III_+_11803086_11803092_11803140_11803152 5_Junction_56464_Junction_56465 J002 3_Junction_56465_Junction_56468 J001 3_Junction_56464_Junction_56467 J001 5_Junction_56467_Junction_56468 J002																																																																																	0%																																																																													0.54618763497408%	0.1167432356892%	0.69245080592688%	0.45318368893344%	3.7619260388976%
twk-39 III_+_11803086_11803092_11803140_11803152 5_Junction_56464_Junction_56465 J002 3_Junction_56465_Junction_56468 J001 3_Junction_56464_Junction_56467 J002 5_Junction_56467_Junction_56468 J001	twk-39	WBGene00006690	C24H11.8	III_+_11803086_11803092_11803140_11803152 5_Junction_56464_Junction_56465 J002 3_Junction_56465_Junction_56468 J001 3_Junction_56464_Junction_56467 J002 5_Junction_56467_Junction_56468 J001																																																																																	0%																																																																													0.07268299017408%	0.0733542623892%	0.01769096412688%	0.25334471813344%	0.0896500580976%
twk-39 III_+_11803086_11803092_11803140_11803152 5_Junction_56464_Junction_56465 J002 3_Junction_56465_Junction_56468 J001 3_Junction_56464_Junction_56467 J002 5_Junction_56467_Junction_56468 J002	twk-39	WBGene00006690	C24H11.8	III_+_11803086_11803092_11803140_11803152 5_Junction_56464_Junction_56465 J002 3_Junction_56465_Junction_56468 J001 3_Junction_56464_Junction_56467 J002 5_Junction_56467_Junction_56468 J002																																																																																	0%																																																																													0.68285744822592%	0.3968653683108%	0.36440329347312%	1.64294808226656%	1.8806808891024%
twk-39 III_+_11803086_11803092_11803140_11803152 5_Junction_56464_Junction_56465 J002 3_Junction_56465_Junction_56468 J002 3_Junction_56464_Junction_56467 J001 5_Junction_56467_Junction_56468 J001	twk-39	WBGene00006690	C24H11.8	III_+_11803086_11803092_11803140_11803152 5_Junction_56464_Junction_56465 J002 3_Junction_56465_Junction_56468 J002 3_Junction_56464_Junction_56467 J001 5_Junction_56467_Junction_56468 J001																																																																																	0%																																																																													1.36676423577408%	0.9914797823892%	0.86523163232688%	1.45925439013344%	1.5060772520976%
twk-39 III_+_11803086_11803092_11803140_11803152 5_Junction_56464_Junction_56465 J002 3_Junction_56465_Junction_56468 J002 3_Junction_56464_Junction_56467 J001 5_Junction_56467_Junction_56468 J002	twk-39	WBGene00006690	C24H11.8	III_+_11803086_11803092_11803140_11803152 5_Junction_56464_Junction_56465 J002 3_Junction_56465_Junction_56468 J002 3_Junction_56464_Junction_56467 J001 5_Junction_56467_Junction_56468 J002																																																																																	0%																																																																													12.8407642026259%	5.3641598483108%	17.8222766252731%	9.46330841026656%	31.5945216951024%
twk-39 III_+_11803086_11803092_11803140_11803152 5_Junction_56464_Junction_56465 J002 3_Junction_56465_Junction_56468 J002 3_Junction_56464_Junction_56467 J002 5_Junction_56467_Junction_56468 J001	twk-39	WBGene00006690	C24H11.8	III_+_11803086_11803092_11803140_11803152 5_Junction_56464_Junction_56465 J002 3_Junction_56465_Junction_56468 J002 3_Junction_56464_Junction_56467 J002 5_Junction_56467_Junction_56468 J001																																																																																	0%																																																																													1.70876284742592%	3.3705078216108%	0.45532946707312%	5.29030338106656%	0.7529256759024%
twk-39 III_+_11803086_11803092_11803140_11803152 5_Junction_56464_Junction_56465 J002 3_Junction_56465_Junction_56468 J002 3_Junction_56464_Junction_56467 J002 5_Junction_56467_Junction_56468 J002	twk-39	WBGene00006690	C24H11.8	III_+_11803086_11803092_11803140_11803152 5_Junction_56464_Junction_56465 J002 3_Junction_56465_Junction_56468 J002 3_Junction_56464_Junction_56467 J002 5_Junction_56467_Junction_56468 J002																																																																																	0%																																																																													16.0538447141741%	18.2353115476892%	9.37900027532688%	34.3077758185334%	15.7948913768976%
twk-39 III_+_11803086_11803092_11803140_11803152 5_Junction_56638_Junction_56639 J001 3_Junction_56639_Junction_56642 J001 3_Junction_56638_Junction_56641 J001 5_Junction_56641_Junction_56642 J001	twk-39	WBGene00006690	C24H11.8	III_+_11803086_11803092_11803140_11803152 5_Junction_56638_Junction_56639 J001 3_Junction_56639_Junction_56642 J001 3_Junction_56638_Junction_56641 J001 5_Junction_56641_Junction_56642 J001																																																																												0%																																																																																		0.11628929577408%	0.0539491103892%	0.07983880592688%	0.06211983173344%	0.1434357900976%
twk-39 III_+_11803086_11803092_11803140_11803152 5_Junction_56638_Junction_56639 J001 3_Junction_56639_Junction_56642 J001 3_Junction_56638_Junction_56641 J001 5_Junction_56641_Junction_56642 J002	twk-39	WBGene00006690	C24H11.8	III_+_11803086_11803092_11803140_11803152 5_Junction_56638_Junction_56639 J001 3_Junction_56639_Junction_56642 J001 3_Junction_56638_Junction_56641 J001 5_Junction_56641_Junction_56642 J002																																																																												0%																																																																																		1.09253914262592%	0.2918785203108%	1.64454145167312%	0.40284896866656%	3.0089991571024%
twk-39 III_+_11803086_11803092_11803140_11803152 5_Junction_56638_Junction_56639 J001 3_Junction_56639_Junction_56642 J001 3_Junction_56638_Junction_56641 J002 5_Junction_56641_Junction_56642 J001	twk-39	WBGene00006690	C24H11.8	III_+_11803086_11803092_11803140_11803152 5_Junction_56638_Junction_56639 J001 3_Junction_56639_Junction_56642 J001 3_Junction_56638_Junction_56641 J002 5_Junction_56641_Junction_56642 J001																																																																												0%																																																																																		0.14538778742592%	0.1833984936108%	0.04201529347312%	0.22520593946656%	0.0717071379024%
twk-39 III_+_11803086_11803092_11803140_11803152 5_Junction_56638_Junction_56639 J001 3_Junction_56639_Junction_56642 J001 3_Junction_56638_Junction_56641 J002 5_Junction_56641_Junction_56642 J002	twk-39	WBGene00006690	C24H11.8	III_+_11803086_11803092_11803140_11803152 5_Junction_56638_Junction_56639 J001 3_Junction_56639_Junction_56642 J001 3_Junction_56638_Junction_56641 J002 5_Junction_56641_Junction_56642 J002																																																																												0%																																																																																		1.36591977417408%	0.9922328756892%	0.86544244892688%	1.46046726013344%	1.5042739148976%
twk-39 III_+_11803086_11803092_11803140_11803152 5_Junction_56638_Junction_56639 J001 3_Junction_56639_Junction_56642 J002 3_Junction_56638_Junction_56641 J001 5_Junction_56641_Junction_56642 J001	twk-39	WBGene00006690	C24H11.8	III_+_11803086_11803092_11803140_11803152 5_Junction_56638_Junction_56639 J001 3_Junction_56639_Junction_56642 J002 3_Junction_56638_Junction_56641 J001 5_Junction_56641_Junction_56642 J001																																																																												0%																																																																																		2.73393854182592%	2.4788729736108%	2.05488862527312%	1.29717626746656%	1.2046449439024%
twk-39 III_+_11803086_11803092_11803140_11803152 5_Junction_56638_Junction_56639 J001 3_Junction_56639_Junction_56642 J002 3_Junction_56638_Junction_56641 J001 5_Junction_56641_Junction_56642 J002	twk-39	WBGene00006690	C24H11.8	III_+_11803086_11803092_11803140_11803152 5_Junction_56638_Junction_56639 J001 3_Junction_56639_Junction_56642 J002 3_Junction_56638_Junction_56641 J001 5_Junction_56641_Junction_56642 J002																																																																												100%																																																																																		25.6853810197741%	13.4113383956892%	42.3271551171269%	8.41222693213344%	25.2710681088976%
twk-39 III_+_11803086_11803092_11803140_11803152 5_Junction_56638_Junction_56639 J001 3_Junction_56639_Junction_56642 J002 3_Junction_56638_Junction_56641 J002 5_Junction_56641_Junction_56642 J001	twk-39	WBGene00006690	C24H11.8	III_+_11803086_11803092_11803140_11803152 5_Junction_56638_Junction_56639 J001 3_Junction_56639_Junction_56642 J002 3_Junction_56638_Junction_56641 J002 5_Junction_56641_Junction_56642 J001																																																																												0%																																																																																		3.41803837497408%	8.4268594223892%	1.08138827532688%	4.70271396133344%	0.6022321280976%
twk-39 III_+_11803086_11803092_11803140_11803152 5_Junction_56638_Junction_56639 J001 3_Junction_56639_Junction_56642 J002 3_Junction_56638_Junction_56641 J002 5_Junction_56641_Junction_56642 J002	twk-39	WBGene00006690	C24H11.8	III_+_11803086_11803092_11803140_11803152 5_Junction_56638_Junction_56639 J001 3_Junction_56639_Junction_56642 J002 3_Junction_56638_Junction_56641 J002 5_Junction_56641_Junction_56642 J002																																																																												0%																																																																																		32.1125060634259%	45.5914702083108%	22.2747299822731%	30.4972408390666%	12.6336388191024%
twk-39 III_+_11803086_11803092_11803140_11803152 5_Junction_56638_Junction_56639 J002 3_Junction_56639_Junction_56642 J001 3_Junction_56638_Junction_56641 J001 5_Junction_56641_Junction_56642 J001	twk-39	WBGene00006690	C24H11.8	III_+_11803086_11803092_11803140_11803152 5_Junction_56638_Junction_56639 J002 3_Junction_56639_Junction_56642 J001 3_Junction_56638_Junction_56641 J001 5_Junction_56641_Junction_56642 J001																																																																												0%																																																																																		0.05813592662592%	0.0215781336108%	0.03361693647312%	0.06988151066656%	0.1793270139024%
twk-39 III_+_11803086_11803092_11803140_11803152 5_Junction_56638_Junction_56639 J002 3_Junction_56639_Junction_56642 J001 3_Junction_56638_Junction_56641 J001 5_Junction_56641_Junction_56642 J002	twk-39	WBGene00006690	C24H11.8	III_+_11803086_11803092_11803140_11803152 5_Junction_56638_Junction_56639 J002 3_Junction_56639_Junction_56642 J001 3_Junction_56638_Junction_56641 J001 5_Junction_56641_Junction_56642 J002																																																																												0%																																																																																		0.54618763497408%	0.1167432356892%	0.69245080592688%	0.45318368893344%	3.7619260388976%
twk-39 III_+_11803086_11803092_11803140_11803152 5_Junction_56638_Junction_56639 J002 3_Junction_56639_Junction_56642 J001 3_Junction_56638_Junction_56641 J002 5_Junction_56641_Junction_56642 J001	twk-39	WBGene00006690	C24H11.8	III_+_11803086_11803092_11803140_11803152 5_Junction_56638_Junction_56639 J002 3_Junction_56639_Junction_56642 J001 3_Junction_56638_Junction_56641 J002 5_Junction_56641_Junction_56642 J001																																																																												0%																																																																																		0.07268299017408%	0.0733542623892%	0.01769096412688%	0.25334471813344%	0.0896500580976%
twk-39 III_+_11803086_11803092_11803140_11803152 5_Junction_56638_Junction_56639 J002 3_Junction_56639_Junction_56642 J001 3_Junction_56638_Junction_56641 J002 5_Junction_56641_Junction_56642 J002	twk-39	WBGene00006690	C24H11.8	III_+_11803086_11803092_11803140_11803152 5_Junction_56638_Junction_56639 J002 3_Junction_56639_Junction_56642 J001 3_Junction_56638_Junction_56641 J002 5_Junction_56641_Junction_56642 J002																																																																												0%																																																																																		0.68285744822592%	0.3968653683108%	0.36440329347312%	1.64294808226656%	1.8806808891024%
twk-39 III_+_11803086_11803092_11803140_11803152 5_Junction_56638_Junction_56639 J002 3_Junction_56639_Junction_56642 J002 3_Junction_56638_Junction_56641 J001 5_Junction_56641_Junction_56642 J001	twk-39	WBGene00006690	C24H11.8	III_+_11803086_11803092_11803140_11803152 5_Junction_56638_Junction_56639 J002 3_Junction_56639_Junction_56642 J002 3_Junction_56638_Junction_56641 J001 5_Junction_56641_Junction_56642 J001																																																																												0%																																																																																		1.36676423577408%	0.9914797823892%	0.86523163232688%	1.45925439013344%	1.5060772520976%
twk-39 III_+_11803086_11803092_11803140_11803152 5_Junction_56638_Junction_56639 J002 3_Junction_56639_Junction_56642 J002 3_Junction_56638_Junction_56641 J001 5_Junction_56641_Junction_56642 J002	twk-39	WBGene00006690	C24H11.8	III_+_11803086_11803092_11803140_11803152 5_Junction_56638_Junction_56639 J002 3_Junction_56639_Junction_56642 J002 3_Junction_56638_Junction_56641 J001 5_Junction_56641_Junction_56642 J002																																																																												0%																																																																																		12.8407642026259%	5.3641598483108%	17.8222766252731%	9.46330841026656%	31.5945216951024%
twk-39 III_+_11803086_11803092_11803140_11803152 5_Junction_56638_Junction_56639 J002 3_Junction_56639_Junction_56642 J002 3_Junction_56638_Junction_56641 J002 5_Junction_56641_Junction_56642 J001	twk-39	WBGene00006690	C24H11.8	III_+_11803086_11803092_11803140_11803152 5_Junction_56638_Junction_56639 J002 3_Junction_56639_Junction_56642 J002 3_Junction_56638_Junction_56641 J002 5_Junction_56641_Junction_56642 J001																																																																												0%																																																																																		1.70876284742592%	3.3705078216108%	0.45532946707312%	5.29030338106656%	0.7529256759024%
twk-39 III_+_11803086_11803092_11803140_11803152 5_Junction_56638_Junction_56639 J002 3_Junction_56639_Junction_56642 J002 3_Junction_56638_Junction_56641 J002 5_Junction_56641_Junction_56642 J002	twk-39	WBGene00006690	C24H11.8	III_+_11803086_11803092_11803140_11803152 5_Junction_56638_Junction_56639 J002 3_Junction_56639_Junction_56642 J002 3_Junction_56638_Junction_56641 J002 5_Junction_56641_Junction_56642 J002																																																																												0%																																																																																		16.0538447141741%	18.2353115476892%	9.37900027532688%	34.3077758185334%	15.7948913768976%
twk-39 III_+_11803086_11803092_11803140_11803152 5_Junction_57065_Junction_57066 J001 3_Junction_57066_Junction_57069 J001 3_Junction_57065_Junction_57068 J001 5_Junction_57068_Junction_57069 J001	twk-39	WBGene00006690	C24H11.8	III_+_11803086_11803092_11803140_11803152 5_Junction_57065_Junction_57066 J001 3_Junction_57066_Junction_57069 J001 3_Junction_57065_Junction_57068 J001 5_Junction_57068_Junction_57069 J001																																																																																																																																																														0.11628929577408%	0.0539491103892%	0.07983880592688%	0.06211983173344%	0.1434357900976%
twk-39 III_+_11803086_11803092_11803140_11803152 5_Junction_57065_Junction_57066 J001 3_Junction_57066_Junction_57069 J001 3_Junction_57065_Junction_57068 J001 5_Junction_57068_Junction_57069 J002	twk-39	WBGene00006690	C24H11.8	III_+_11803086_11803092_11803140_11803152 5_Junction_57065_Junction_57066 J001 3_Junction_57066_Junction_57069 J001 3_Junction_57065_Junction_57068 J001 5_Junction_57068_Junction_57069 J002																																																																																																																																																														1.09253914262592%	0.2918785203108%	1.64454145167312%	0.40284896866656%	3.0089991571024%
twk-39 III_+_11803086_11803092_11803140_11803152 5_Junction_57065_Junction_57066 J001 3_Junction_57066_Junction_57069 J001 3_Junction_57065_Junction_57068 J002 5_Junction_57068_Junction_57069 J001	twk-39	WBGene00006690	C24H11.8	III_+_11803086_11803092_11803140_11803152 5_Junction_57065_Junction_57066 J001 3_Junction_57066_Junction_57069 J001 3_Junction_57065_Junction_57068 J002 5_Junction_57068_Junction_57069 J001																																																																																																																																																														0.14538778742592%	0.1833984936108%	0.04201529347312%	0.22520593946656%	0.0717071379024%
twk-39 III_+_11803086_11803092_11803140_11803152 5_Junction_57065_Junction_57066 J001 3_Junction_57066_Junction_57069 J001 3_Junction_57065_Junction_57068 J002 5_Junction_57068_Junction_57069 J002	twk-39	WBGene00006690	C24H11.8	III_+_11803086_11803092_11803140_11803152 5_Junction_57065_Junction_57066 J001 3_Junction_57066_Junction_57069 J001 3_Junction_57065_Junction_57068 J002 5_Junction_57068_Junction_57069 J002																																																																																																																																																														1.36591977417408%	0.9922328756892%	0.86544244892688%	1.46046726013344%	1.5042739148976%
twk-39 III_+_11803086_11803092_11803140_11803152 5_Junction_57065_Junction_57066 J001 3_Junction_57066_Junction_57069 J002 3_Junction_57065_Junction_57068 J001 5_Junction_57068_Junction_57069 J001	twk-39	WBGene00006690	C24H11.8	III_+_11803086_11803092_11803140_11803152 5_Junction_57065_Junction_57066 J001 3_Junction_57066_Junction_57069 J002 3_Junction_57065_Junction_57068 J001 5_Junction_57068_Junction_57069 J001																																																																																																																																																														2.73393854182592%	2.4788729736108%	2.05488862527312%	1.29717626746656%	1.2046449439024%
twk-39 III_+_11803086_11803092_11803140_11803152 5_Junction_57065_Junction_57066 J001 3_Junction_57066_Junction_57069 J002 3_Junction_57065_Junction_57068 J001 5_Junction_57068_Junction_57069 J002	twk-39	WBGene00006690	C24H11.8	III_+_11803086_11803092_11803140_11803152 5_Junction_57065_Junction_57066 J001 3_Junction_57066_Junction_57069 J002 3_Junction_57065_Junction_57068 J001 5_Junction_57068_Junction_57069 J002																																																																																																																																																														25.6853810197741%	13.4113383956892%	42.3271551171269%	8.41222693213344%	25.2710681088976%
twk-39 III_+_11803086_11803092_11803140_11803152 5_Junction_57065_Junction_57066 J001 3_Junction_57066_Junction_57069 J002 3_Junction_57065_Junction_57068 J002 5_Junction_57068_Junction_57069 J001	twk-39	WBGene00006690	C24H11.8	III_+_11803086_11803092_11803140_11803152 5_Junction_57065_Junction_57066 J001 3_Junction_57066_Junction_57069 J002 3_Junction_57065_Junction_57068 J002 5_Junction_57068_Junction_57069 J001																																																																																																																																																														3.41803837497408%	8.4268594223892%	1.08138827532688%	4.70271396133344%	0.6022321280976%
twk-39 III_+_11803086_11803092_11803140_11803152 5_Junction_57065_Junction_57066 J001 3_Junction_57066_Junction_57069 J002 3_Junction_57065_Junction_57068 J002 5_Junction_57068_Junction_57069 J002	twk-39	WBGene00006690	C24H11.8	III_+_11803086_11803092_11803140_11803152 5_Junction_57065_Junction_57066 J001 3_Junction_57066_Junction_57069 J002 3_Junction_57065_Junction_57068 J002 5_Junction_57068_Junction_57069 J002																																																																																																																																																														32.1125060634259%	45.5914702083108%	22.2747299822731%	30.4972408390666%	12.6336388191024%
twk-39 III_+_11803086_11803092_11803140_11803152 5_Junction_57065_Junction_57066 J002 3_Junction_57066_Junction_57069 J001 3_Junction_57065_Junction_57068 J001 5_Junction_57068_Junction_57069 J001	twk-39	WBGene00006690	C24H11.8	III_+_11803086_11803092_11803140_11803152 5_Junction_57065_Junction_57066 J002 3_Junction_57066_Junction_57069 J001 3_Junction_57065_Junction_57068 J001 5_Junction_57068_Junction_57069 J001																																																																																																																																																														0.05813592662592%	0.0215781336108%	0.03361693647312%	0.06988151066656%	0.1793270139024%
twk-39 III_+_11803086_11803092_11803140_11803152 5_Junction_57065_Junction_57066 J002 3_Junction_57066_Junction_57069 J001 3_Junction_57065_Junction_57068 J001 5_Junction_57068_Junction_57069 J002	twk-39	WBGene00006690	C24H11.8	III_+_11803086_11803092_11803140_11803152 5_Junction_57065_Junction_57066 J002 3_Junction_57066_Junction_57069 J001 3_Junction_57065_Junction_57068 J001 5_Junction_57068_Junction_57069 J002																																																																																																																																																														0.54618763497408%	0.1167432356892%	0.69245080592688%	0.45318368893344%	3.7619260388976%
twk-39 III_+_11803086_11803092_11803140_11803152 5_Junction_57065_Junction_57066 J002 3_Junction_57066_Junction_57069 J001 3_Junction_57065_Junction_57068 J002 5_Junction_57068_Junction_57069 J001	twk-39	WBGene00006690	C24H11.8	III_+_11803086_11803092_11803140_11803152 5_Junction_57065_Junction_57066 J002 3_Junction_57066_Junction_57069 J001 3_Junction_57065_Junction_57068 J002 5_Junction_57068_Junction_57069 J001																																																																																																																																																														0.07268299017408%	0.0733542623892%	0.01769096412688%	0.25334471813344%	0.0896500580976%
twk-39 III_+_11803086_11803092_11803140_11803152 5_Junction_57065_Junction_57066 J002 3_Junction_57066_Junction_57069 J001 3_Junction_57065_Junction_57068 J002 5_Junction_57068_Junction_57069 J002	twk-39	WBGene00006690	C24H11.8	III_+_11803086_11803092_11803140_11803152 5_Junction_57065_Junction_57066 J002 3_Junction_57066_Junction_57069 J001 3_Junction_57065_Junction_57068 J002 5_Junction_57068_Junction_57069 J002																																																																																																																																																														0.68285744822592%	0.3968653683108%	0.36440329347312%	1.64294808226656%	1.8806808891024%
twk-39 III_+_11803086_11803092_11803140_11803152 5_Junction_57065_Junction_57066 J002 3_Junction_57066_Junction_57069 J002 3_Junction_57065_Junction_57068 J001 5_Junction_57068_Junction_57069 J001	twk-39	WBGene00006690	C24H11.8	III_+_11803086_11803092_11803140_11803152 5_Junction_57065_Junction_57066 J002 3_Junction_57066_Junction_57069 J002 3_Junction_57065_Junction_57068 J001 5_Junction_57068_Junction_57069 J001																																																																																																																																																														1.36676423577408%	0.9914797823892%	0.86523163232688%	1.45925439013344%	1.5060772520976%
twk-39 III_+_11803086_11803092_11803140_11803152 5_Junction_57065_Junction_57066 J002 3_Junction_57066_Junction_57069 J002 3_Junction_57065_Junction_57068 J001 5_Junction_57068_Junction_57069 J002	twk-39	WBGene00006690	C24H11.8	III_+_11803086_11803092_11803140_11803152 5_Junction_57065_Junction_57066 J002 3_Junction_57066_Junction_57069 J002 3_Junction_57065_Junction_57068 J001 5_Junction_57068_Junction_57069 J002																																																																																																																																																														12.8407642026259%	5.3641598483108%	17.8222766252731%	9.46330841026656%	31.5945216951024%
twk-39 III_+_11803086_11803092_11803140_11803152 5_Junction_57065_Junction_57066 J002 3_Junction_57066_Junction_57069 J002 3_Junction_57065_Junction_57068 J002 5_Junction_57068_Junction_57069 J001	twk-39	WBGene00006690	C24H11.8	III_+_11803086_11803092_11803140_11803152 5_Junction_57065_Junction_57066 J002 3_Junction_57066_Junction_57069 J002 3_Junction_57065_Junction_57068 J002 5_Junction_57068_Junction_57069 J001																																																																																																																																																														1.70876284742592%	3.3705078216108%	0.45532946707312%	5.29030338106656%	0.7529256759024%
twk-39 III_+_11803086_11803092_11803140_11803152 5_Junction_57065_Junction_57066 J002 3_Junction_57066_Junction_57069 J002 3_Junction_57065_Junction_57068 J002 5_Junction_57068_Junction_57069 J002	twk-39	WBGene00006690	C24H11.8	III_+_11803086_11803092_11803140_11803152 5_Junction_57065_Junction_57066 J002 3_Junction_57066_Junction_57069 J002 3_Junction_57065_Junction_57068 J002 5_Junction_57068_Junction_57069 J002																																																																																																																																																														16.0538447141741%	18.2353115476892%	9.37900027532688%	34.3077758185334%	15.7948913768976%
twk-39 III_+_11803086_11803092_11803140_11803152 5_Junction_57369_Junction_57370 J001 3_Junction_57370_Junction_57373 J001 3_Junction_57369_Junction_57372 J001 5_Junction_57372_Junction_57373 J001	twk-39	WBGene00006690	C24H11.8	III_+_11803086_11803092_11803140_11803152 5_Junction_57369_Junction_57370 J001 3_Junction_57370_Junction_57373 J001 3_Junction_57369_Junction_57372 J001 5_Junction_57372_Junction_57373 J001																																																																																																																																																														0.11628929577408%	0.0539491103892%	0.07983880592688%	0.06211983173344%	0.1434357900976%					0%		0.0386025140292%	0.0833699984%
twk-39 III_+_11803086_11803092_11803140_11803152 5_Junction_57369_Junction_57370 J001 3_Junction_57370_Junction_57373 J001 3_Junction_57369_Junction_57372 J001 5_Junction_57372_Junction_57373 J002	twk-39	WBGene00006690	C24H11.8	III_+_11803086_11803092_11803140_11803152 5_Junction_57369_Junction_57370 J001 3_Junction_57370_Junction_57373 J001 3_Junction_57369_Junction_57372 J001 5_Junction_57372_Junction_57373 J002																																																																																																																																																														1.09253914262592%	0.2918785203108%	1.64454145167312%	0.40284896866656%	3.0089991571024%					0%		0.4391513724708%	0.7832620016%
twk-39 III_+_11803086_11803092_11803140_11803152 5_Junction_57369_Junction_57370 J001 3_Junction_57370_Junction_57373 J001 3_Junction_57369_Junction_57372 J002 5_Junction_57372_Junction_57373 J001	twk-39	WBGene00006690	C24H11.8	III_+_11803086_11803092_11803140_11803152 5_Junction_57369_Junction_57370 J001 3_Junction_57370_Junction_57373 J001 3_Junction_57369_Junction_57372 J002 5_Junction_57372_Junction_57373 J001																																																																																																																																																														0.14538778742592%	0.1833984936108%	0.04201529347312%	0.22520593946656%	0.0717071379024%					0%		0.0772166099708%	0.0833699984%
twk-39 III_+_11803086_11803092_11803140_11803152 5_Junction_57369_Junction_57370 J001 3_Junction_57370_Junction_57373 J001 3_Junction_57369_Junction_57372 J002 5_Junction_57372_Junction_57373 J002	twk-39	WBGene00006690	C24H11.8	III_+_11803086_11803092_11803140_11803152 5_Junction_57369_Junction_57370 J001 3_Junction_57370_Junction_57373 J001 3_Junction_57369_Junction_57372 J002 5_Junction_57372_Junction_57373 J002																																																																																																																																																														1.36591977417408%	0.9922328756892%	0.86544244892688%	1.46046726013344%	1.5042739148976%					0%		0.8784345035292%	0.7832620016%
twk-39 III_+_11803086_11803092_11803140_11803152 5_Junction_57369_Junction_57370 J001 3_Junction_57370_Junction_57373 J002 3_Junction_57369_Junction_57372 J001 5_Junction_57372_Junction_57373 J001	twk-39	WBGene00006690	C24H11.8	III_+_11803086_11803092_11803140_11803152 5_Junction_57369_Junction_57370 J001 3_Junction_57370_Junction_57373 J002 3_Junction_57369_Junction_57372 J001 5_Junction_57372_Junction_57373 J001																																																																																																																																																														2.73393854182592%	2.4788729736108%	2.05488862527312%	1.29717626746656%	1.2046449439024%					3.845%		1.7568632547708%	3.9248030016%
twk-39 III_+_11803086_11803092_11803140_11803152 5_Junction_57369_Junction_57370 J001 3_Junction_57370_Junction_57373 J002 3_Junction_57369_Junction_57372 J001 5_Junction_57372_Junction_57373 J002	twk-39	WBGene00006690	C24H11.8	III_+_11803086_11803092_11803140_11803152 5_Junction_57369_Junction_57370 J001 3_Junction_57370_Junction_57373 J002 3_Junction_57369_Junction_57372 J001 5_Junction_57372_Junction_57373 J002																																																																																																																																																														25.6853810197741%	13.4113383956892%	42.3271551171269%	8.41222693213344%	25.2710681088976%					46.155%		19.9864938587292%	36.8735649984%
twk-39 III_+_11803086_11803092_11803140_11803152 5_Junction_57369_Junction_57370 J001 3_Junction_57370_Junction_57373 J002 3_Junction_57369_Junction_57372 J002 5_Junction_57372_Junction_57373 J001	twk-39	WBGene00006690	C24H11.8	III_+_11803086_11803092_11803140_11803152 5_Junction_57369_Junction_57370 J001 3_Junction_57370_Junction_57373 J002 3_Junction_57369_Junction_57372 J002 5_Junction_57372_Junction_57373 J001																																																																																																																																																														3.41803837497408%	8.4268594223892%	1.08138827532688%	4.70271396133344%	0.6022321280976%					3.845%		3.5142536212292%	3.9248030016%
twk-39 III_+_11803086_11803092_11803140_11803152 5_Junction_57369_Junction_57370 J001 3_Junction_57370_Junction_57373 J002 3_Junction_57369_Junction_57372 J002 5_Junction_57372_Junction_57373 J002	twk-39	WBGene00006690	C24H11.8	III_+_11803086_11803092_11803140_11803152 5_Junction_57369_Junction_57370 J001 3_Junction_57370_Junction_57373 J002 3_Junction_57369_Junction_57372 J002 5_Junction_57372_Junction_57373 J002																																																																																																																																																														32.1125060634259%	45.5914702083108%	22.2747299822731%	30.4972408390666%	12.6336388191024%					46.155%		39.9789842652708%	36.8735649984%
twk-39 III_+_11803086_11803092_11803140_11803152 5_Junction_57369_Junction_57370 J002 3_Junction_57370_Junction_57373 J001 3_Junction_57369_Junction_57372 J001 5_Junction_57372_Junction_57373 J001	twk-39	WBGene00006690	C24H11.8	III_+_11803086_11803092_11803140_11803152 5_Junction_57369_Junction_57370 J002 3_Junction_57370_Junction_57373 J001 3_Junction_57369_Junction_57372 J001 5_Junction_57372_Junction_57373 J001																																																																																																																																																														0.05813592662592%	0.0215781336108%	0.03361693647312%	0.06988151066656%	0.1793270139024%					0%		0.0192983619708%	0.0166780016%
twk-39 III_+_11803086_11803092_11803140_11803152 5_Junction_57369_Junction_57370 J002 3_Junction_57370_Junction_57373 J001 3_Junction_57369_Junction_57372 J001 5_Junction_57372_Junction_57373 J002	twk-39	WBGene00006690	C24H11.8	III_+_11803086_11803092_11803140_11803152 5_Junction_57369_Junction_57370 J002 3_Junction_57370_Junction_57373 J001 3_Junction_57369_Junction_57372 J001 5_Junction_57372_Junction_57373 J002																																																																																																																																																														0.54618763497408%	0.1167432356892%	0.69245080592688%	0.45318368893344%	3.7619260388976%					0%		0.2195427515292%	0.1566899984%
twk-39 III_+_11803086_11803092_11803140_11803152 5_Junction_57369_Junction_57370 J002 3_Junction_57370_Junction_57373 J001 3_Junction_57369_Junction_57372 J002 5_Junction_57372_Junction_57373 J001	twk-39	WBGene00006690	C24H11.8	III_+_11803086_11803092_11803140_11803152 5_Junction_57369_Junction_57370 J002 3_Junction_57370_Junction_57373 J001 3_Junction_57369_Junction_57372 J002 5_Junction_57372_Junction_57373 J001																																																																																																																																																														0.07268299017408%	0.0733542623892%	0.01769096412688%	0.25334471813344%	0.0896500580976%					0%		0.0386025140292%	0.0166780016%
twk-39 III_+_11803086_11803092_11803140_11803152 5_Junction_57369_Junction_57370 J002 3_Junction_57370_Junction_57373 J001 3_Junction_57369_Junction_57372 J002 5_Junction_57372_Junction_57373 J002	twk-39	WBGene00006690	C24H11.8	III_+_11803086_11803092_11803140_11803152 5_Junction_57369_Junction_57370 J002 3_Junction_57370_Junction_57373 J001 3_Junction_57369_Junction_57372 J002 5_Junction_57372_Junction_57373 J002																																																																																																																																																														0.68285744822592%	0.3968653683108%	0.36440329347312%	1.64294808226656%	1.8806808891024%					0%		0.4391513724708%	0.1566899984%
twk-39 III_+_11803086_11803092_11803140_11803152 5_Junction_57369_Junction_57370 J002 3_Junction_57370_Junction_57373 J002 3_Junction_57369_Junction_57372 J001 5_Junction_57372_Junction_57373 J001	twk-39	WBGene00006690	C24H11.8	III_+_11803086_11803092_11803140_11803152 5_Junction_57369_Junction_57370 J002 3_Junction_57370_Junction_57373 J002 3_Junction_57369_Junction_57372 J001 5_Junction_57372_Junction_57373 J001																																																																																																																																																														1.36676423577408%	0.9914797823892%	0.86523163232688%	1.45925439013344%	1.5060772520976%					0%		0.8782998692292%	0.7851489984%
twk-39 III_+_11803086_11803092_11803140_11803152 5_Junction_57369_Junction_57370 J002 3_Junction_57370_Junction_57373 J002 3_Junction_57369_Junction_57372 J001 5_Junction_57372_Junction_57373 J002	twk-39	WBGene00006690	C24H11.8	III_+_11803086_11803092_11803140_11803152 5_Junction_57369_Junction_57370 J002 3_Junction_57370_Junction_57373 J002 3_Junction_57369_Junction_57372 J001 5_Junction_57372_Junction_57373 J002																																																																																																																																																														12.8407642026259%	5.3641598483108%	17.8222766252731%	9.46330841026656%	31.5945216951024%					0%		9.9917480172708%	7.3764830016%
twk-39 III_+_11803086_11803092_11803140_11803152 5_Junction_57369_Junction_57370 J002 3_Junction_57370_Junction_57373 J002 3_Junction_57369_Junction_57372 J002 5_Junction_57372_Junction_57373 J001	twk-39	WBGene00006690	C24H11.8	III_+_11803086_11803092_11803140_11803152 5_Junction_57369_Junction_57370 J002 3_Junction_57370_Junction_57373 J002 3_Junction_57369_Junction_57372 J002 5_Junction_57372_Junction_57373 J001																																																																																																																																																														1.70876284742592%	3.3705078216108%	0.45532946707312%	5.29030338106656%	0.7529256759024%					0%		1.7568632547708%	0.7851489984%
twk-39 III_+_11803086_11803092_11803140_11803152 5_Junction_57369_Junction_57370 J002 3_Junction_57370_Junction_57373 J002 3_Junction_57369_Junction_57372 J002 5_Junction_57372_Junction_57373 J002	twk-39	WBGene00006690	C24H11.8	III_+_11803086_11803092_11803140_11803152 5_Junction_57369_Junction_57370 J002 3_Junction_57370_Junction_57373 J002 3_Junction_57369_Junction_57372 J002 5_Junction_57372_Junction_57373 J002																																																																																																																																																														16.0538447141741%	18.2353115476892%	9.37900027532688%	34.3077758185334%	15.7948913768976%					0%		19.9864938587292%	7.3764830016%
F45H7.10 III_+_11803086_11803092_11803140_11803152 5_Junction_57945_Junction_57946 J001 3_Junction_57946_Junction_57949 J001 3_Junction_57945_Junction_57948 J001 5_Junction_57948_Junction_57949 J001	F45H7.10	WBGene00196864	F45H7.10	III_+_11803086_11803092_11803140_11803152 5_Junction_57945_Junction_57946 J001 3_Junction_57946_Junction_57949 J001 3_Junction_57945_Junction_57948 J001 5_Junction_57948_Junction_57949 J001																																0%																																																																																																																														0.11628929577408%	0.0539491103892%	0.07983880592688%	0.06211983173344%	0.1434357900976%
F45H7.10 III_+_11803086_11803092_11803140_11803152 5_Junction_57945_Junction_57946 J001 3_Junction_57946_Junction_57949 J001 3_Junction_57945_Junction_57948 J001 5_Junction_57948_Junction_57949 J002	F45H7.10	WBGene00196864	F45H7.10	III_+_11803086_11803092_11803140_11803152 5_Junction_57945_Junction_57946 J001 3_Junction_57946_Junction_57949 J001 3_Junction_57945_Junction_57948 J001 5_Junction_57948_Junction_57949 J002																																0%																																																																																																																														1.09253914262592%	0.2918785203108%	1.64454145167312%	0.40284896866656%	3.0089991571024%
F45H7.10 III_+_11803086_11803092_11803140_11803152 5_Junction_57945_Junction_57946 J001 3_Junction_57946_Junction_57949 J001 3_Junction_57945_Junction_57948 J002 5_Junction_57948_Junction_57949 J001	F45H7.10	WBGene00196864	F45H7.10	III_+_11803086_11803092_11803140_11803152 5_Junction_57945_Junction_57946 J001 3_Junction_57946_Junction_57949 J001 3_Junction_57945_Junction_57948 J002 5_Junction_57948_Junction_57949 J001																																0%																																																																																																																														0.14538778742592%	0.1833984936108%	0.04201529347312%	0.22520593946656%	0.0717071379024%
F45H7.10 III_+_11803086_11803092_11803140_11803152 5_Junction_57945_Junction_57946 J001 3_Junction_57946_Junction_57949 J001 3_Junction_57945_Junction_57948 J002 5_Junction_57948_Junction_57949 J002	F45H7.10	WBGene00196864	F45H7.10	III_+_11803086_11803092_11803140_11803152 5_Junction_57945_Junction_57946 J001 3_Junction_57946_Junction_57949 J001 3_Junction_57945_Junction_57948 J002 5_Junction_57948_Junction_57949 J002																																0%																																																																																																																														1.36591977417408%	0.9922328756892%	0.86544244892688%	1.46046726013344%	1.5042739148976%
F45H7.10 III_+_11803086_11803092_11803140_11803152 5_Junction_57945_Junction_57946 J001 3_Junction_57946_Junction_57949 J002 3_Junction_57945_Junction_57948 J001 5_Junction_57948_Junction_57949 J001	F45H7.10	WBGene00196864	F45H7.10	III_+_11803086_11803092_11803140_11803152 5_Junction_57945_Junction_57946 J001 3_Junction_57946_Junction_57949 J002 3_Junction_57945_Junction_57948 J001 5_Junction_57948_Junction_57949 J001																																0%																																																																																																																														2.73393854182592%	2.4788729736108%	2.05488862527312%	1.29717626746656%	1.2046449439024%
F45H7.10 III_+_11803086_11803092_11803140_11803152 5_Junction_57945_Junction_57946 J001 3_Junction_57946_Junction_57949 J002 3_Junction_57945_Junction_57948 J001 5_Junction_57948_Junction_57949 J002	F45H7.10	WBGene00196864	F45H7.10	III_+_11803086_11803092_11803140_11803152 5_Junction_57945_Junction_57946 J001 3_Junction_57946_Junction_57949 J002 3_Junction_57945_Junction_57948 J001 5_Junction_57948_Junction_57949 J002																																100%																																																																																																																														25.6853810197741%	13.4113383956892%	42.3271551171269%	8.41222693213344%	25.2710681088976%
F45H7.10 III_+_11803086_11803092_11803140_11803152 5_Junction_57945_Junction_57946 J001 3_Junction_57946_Junction_57949 J002 3_Junction_57945_Junction_57948 J002 5_Junction_57948_Junction_57949 J001	F45H7.10	WBGene00196864	F45H7.10	III_+_11803086_11803092_11803140_11803152 5_Junction_57945_Junction_57946 J001 3_Junction_57946_Junction_57949 J002 3_Junction_57945_Junction_57948 J002 5_Junction_57948_Junction_57949 J001																																0%																																																																																																																														3.41803837497408%	8.4268594223892%	1.08138827532688%	4.70271396133344%	0.6022321280976%
F45H7.10 III_+_11803086_11803092_11803140_11803152 5_Junction_57945_Junction_57946 J001 3_Junction_57946_Junction_57949 J002 3_Junction_57945_Junction_57948 J002 5_Junction_57948_Junction_57949 J002	F45H7.10	WBGene00196864	F45H7.10	III_+_11803086_11803092_11803140_11803152 5_Junction_57945_Junction_57946 J001 3_Junction_57946_Junction_57949 J002 3_Junction_57945_Junction_57948 J002 5_Junction_57948_Junction_57949 J002																																0%																																																																																																																														32.1125060634259%	45.5914702083108%	22.2747299822731%	30.4972408390666%	12.6336388191024%
F45H7.10 III_+_11803086_11803092_11803140_11803152 5_Junction_57945_Junction_57946 J002 3_Junction_57946_Junction_57949 J001 3_Junction_57945_Junction_57948 J001 5_Junction_57948_Junction_57949 J001	F45H7.10	WBGene00196864	F45H7.10	III_+_11803086_11803092_11803140_11803152 5_Junction_57945_Junction_57946 J002 3_Junction_57946_Junction_57949 J001 3_Junction_57945_Junction_57948 J001 5_Junction_57948_Junction_57949 J001																																0%																																																																																																																														0.05813592662592%	0.0215781336108%	0.03361693647312%	0.06988151066656%	0.1793270139024%
F45H7.10 III_+_11803086_11803092_11803140_11803152 5_Junction_57945_Junction_57946 J002 3_Junction_57946_Junction_57949 J001 3_Junction_57945_Junction_57948 J001 5_Junction_57948_Junction_57949 J002	F45H7.10	WBGene00196864	F45H7.10	III_+_11803086_11803092_11803140_11803152 5_Junction_57945_Junction_57946 J002 3_Junction_57946_Junction_57949 J001 3_Junction_57945_Junction_57948 J001 5_Junction_57948_Junction_57949 J002																																0%																																																																																																																														0.54618763497408%	0.1167432356892%	0.69245080592688%	0.45318368893344%	3.7619260388976%
F45H7.10 III_+_11803086_11803092_11803140_11803152 5_Junction_57945_Junction_57946 J002 3_Junction_57946_Junction_57949 J001 3_Junction_57945_Junction_57948 J002 5_Junction_57948_Junction_57949 J001	F45H7.10	WBGene00196864	F45H7.10	III_+_11803086_11803092_11803140_11803152 5_Junction_57945_Junction_57946 J002 3_Junction_57946_Junction_57949 J001 3_Junction_57945_Junction_57948 J002 5_Junction_57948_Junction_57949 J001																																0%																																																																																																																														0.07268299017408%	0.0733542623892%	0.01769096412688%	0.25334471813344%	0.0896500580976%
F45H7.10 III_+_11803086_11803092_11803140_11803152 5_Junction_57945_Junction_57946 J002 3_Junction_57946_Junction_57949 J001 3_Junction_57945_Junction_57948 J002 5_Junction_57948_Junction_57949 J002	F45H7.10	WBGene00196864	F45H7.10	III_+_11803086_11803092_11803140_11803152 5_Junction_57945_Junction_57946 J002 3_Junction_57946_Junction_57949 J001 3_Junction_57945_Junction_57948 J002 5_Junction_57948_Junction_57949 J002																																0%																																																																																																																														0.68285744822592%	0.3968653683108%	0.36440329347312%	1.64294808226656%	1.8806808891024%
F45H7.10 III_+_11803086_11803092_11803140_11803152 5_Junction_57945_Junction_57946 J002 3_Junction_57946_Junction_57949 J002 3_Junction_57945_Junction_57948 J001 5_Junction_57948_Junction_57949 J001	F45H7.10	WBGene00196864	F45H7.10	III_+_11803086_11803092_11803140_11803152 5_Junction_57945_Junction_57946 J002 3_Junction_57946_Junction_57949 J002 3_Junction_57945_Junction_57948 J001 5_Junction_57948_Junction_57949 J001																																0%																																																																																																																														1.36676423577408%	0.9914797823892%	0.86523163232688%	1.45925439013344%	1.5060772520976%
F45H7.10 III_+_11803086_11803092_11803140_11803152 5_Junction_57945_Junction_57946 J002 3_Junction_57946_Junction_57949 J002 3_Junction_57945_Junction_57948 J001 5_Junction_57948_Junction_57949 J002	F45H7.10	WBGene00196864	F45H7.10	III_+_11803086_11803092_11803140_11803152 5_Junction_57945_Junction_57946 J002 3_Junction_57946_Junction_57949 J002 3_Junction_57945_Junction_57948 J001 5_Junction_57948_Junction_57949 J002																																0%																																																																																																																														12.8407642026259%	5.3641598483108%	17.8222766252731%	9.46330841026656%	31.5945216951024%
F45H7.10 III_+_11803086_11803092_11803140_11803152 5_Junction_57945_Junction_57946 J002 3_Junction_57946_Junction_57949 J002 3_Junction_57945_Junction_57948 J002 5_Junction_57948_Junction_57949 J001	F45H7.10	WBGene00196864	F45H7.10	III_+_11803086_11803092_11803140_11803152 5_Junction_57945_Junction_57946 J002 3_Junction_57946_Junction_57949 J002 3_Junction_57945_Junction_57948 J002 5_Junction_57948_Junction_57949 J001																																0%																																																																																																																														1.70876284742592%	3.3705078216108%	0.45532946707312%	5.29030338106656%	0.7529256759024%
F45H7.10 III_+_11803086_11803092_11803140_11803152 5_Junction_57945_Junction_57946 J002 3_Junction_57946_Junction_57949 J002 3_Junction_57945_Junction_57948 J002 5_Junction_57948_Junction_57949 J002	F45H7.10	WBGene00196864	F45H7.10	III_+_11803086_11803092_11803140_11803152 5_Junction_57945_Junction_57946 J002 3_Junction_57946_Junction_57949 J002 3_Junction_57945_Junction_57948 J002 5_Junction_57948_Junction_57949 J002																																0%																																																																																																																														16.0538447141741%	18.2353115476892%	9.37900027532688%	34.3077758185334%	15.7948913768976%
twk-39 III_+_11803086_11803092_11803140_11803152 5_Junction_58047_Junction_58048 J001 3_Junction_58048_Junction_58051 J001 3_Junction_58047_Junction_58050 J001 5_Junction_58050_Junction_58051 J001	twk-39	WBGene00006690	C24H11.8	III_+_11803086_11803092_11803140_11803152 5_Junction_58047_Junction_58048 J001 3_Junction_58048_Junction_58051 J001 3_Junction_58047_Junction_58050 J001 5_Junction_58050_Junction_58051 J001																																																																																																																																																														0.11628929577408%	0.0539491103892%	0.07983880592688%	0.06211983173344%	0.1434357900976%
twk-39 III_+_11803086_11803092_11803140_11803152 5_Junction_58047_Junction_58048 J001 3_Junction_58048_Junction_58051 J001 3_Junction_58047_Junction_58050 J001 5_Junction_58050_Junction_58051 J002	twk-39	WBGene00006690	C24H11.8	III_+_11803086_11803092_11803140_11803152 5_Junction_58047_Junction_58048 J001 3_Junction_58048_Junction_58051 J001 3_Junction_58047_Junction_58050 J001 5_Junction_58050_Junction_58051 J002																																																																																																																																																														1.09253914262592%	0.2918785203108%	1.64454145167312%	0.40284896866656%	3.0089991571024%
twk-39 III_+_11803086_11803092_11803140_11803152 5_Junction_58047_Junction_58048 J001 3_Junction_58048_Junction_58051 J001 3_Junction_58047_Junction_58050 J002 5_Junction_58050_Junction_58051 J001	twk-39	WBGene00006690	C24H11.8	III_+_11803086_11803092_11803140_11803152 5_Junction_58047_Junction_58048 J001 3_Junction_58048_Junction_58051 J001 3_Junction_58047_Junction_58050 J002 5_Junction_58050_Junction_58051 J001																																																																																																																																																														0.14538778742592%	0.1833984936108%	0.04201529347312%	0.22520593946656%	0.0717071379024%
twk-39 III_+_11803086_11803092_11803140_11803152 5_Junction_58047_Junction_58048 J001 3_Junction_58048_Junction_58051 J001 3_Junction_58047_Junction_58050 J002 5_Junction_58050_Junction_58051 J002	twk-39	WBGene00006690	C24H11.8	III_+_11803086_11803092_11803140_11803152 5_Junction_58047_Junction_58048 J001 3_Junction_58048_Junction_58051 J001 3_Junction_58047_Junction_58050 J002 5_Junction_58050_Junction_58051 J002																																																																																																																																																														1.36591977417408%	0.9922328756892%	0.86544244892688%	1.46046726013344%	1.5042739148976%
twk-39 III_+_11803086_11803092_11803140_11803152 5_Junction_58047_Junction_58048 J001 3_Junction_58048_Junction_58051 J002 3_Junction_58047_Junction_58050 J001 5_Junction_58050_Junction_58051 J001	twk-39	WBGene00006690	C24H11.8	III_+_11803086_11803092_11803140_11803152 5_Junction_58047_Junction_58048 J001 3_Junction_58048_Junction_58051 J002 3_Junction_58047_Junction_58050 J001 5_Junction_58050_Junction_58051 J001																																																																																																																																																														2.73393854182592%	2.4788729736108%	2.05488862527312%	1.29717626746656%	1.2046449439024%
twk-39 III_+_11803086_11803092_11803140_11803152 5_Junction_58047_Junction_58048 J001 3_Junction_58048_Junction_58051 J002 3_Junction_58047_Junction_58050 J001 5_Junction_58050_Junction_58051 J002	twk-39	WBGene00006690	C24H11.8	III_+_11803086_11803092_11803140_11803152 5_Junction_58047_Junction_58048 J001 3_Junction_58048_Junction_58051 J002 3_Junction_58047_Junction_58050 J001 5_Junction_58050_Junction_58051 J002																																																																																																																																																														25.6853810197741%	13.4113383956892%	42.3271551171269%	8.41222693213344%	25.2710681088976%
twk-39 III_+_11803086_11803092_11803140_11803152 5_Junction_58047_Junction_58048 J001 3_Junction_58048_Junction_58051 J002 3_Junction_58047_Junction_58050 J002 5_Junction_58050_Junction_58051 J001	twk-39	WBGene00006690	C24H11.8	III_+_11803086_11803092_11803140_11803152 5_Junction_58047_Junction_58048 J001 3_Junction_58048_Junction_58051 J002 3_Junction_58047_Junction_58050 J002 5_Junction_58050_Junction_58051 J001																																																																																																																																																														3.41803837497408%	8.4268594223892%	1.08138827532688%	4.70271396133344%	0.6022321280976%
twk-39 III_+_11803086_11803092_11803140_11803152 5_Junction_58047_Junction_58048 J001 3_Junction_58048_Junction_58051 J002 3_Junction_58047_Junction_58050 J002 5_Junction_58050_Junction_58051 J002	twk-39	WBGene00006690	C24H11.8	III_+_11803086_11803092_11803140_11803152 5_Junction_58047_Junction_58048 J001 3_Junction_58048_Junction_58051 J002 3_Junction_58047_Junction_58050 J002 5_Junction_58050_Junction_58051 J002																																																																																																																																																														32.1125060634259%	45.5914702083108%	22.2747299822731%	30.4972408390666%	12.6336388191024%
twk-39 III_+_11803086_11803092_11803140_11803152 5_Junction_58047_Junction_58048 J002 3_Junction_58048_Junction_58051 J001 3_Junction_58047_Junction_58050 J001 5_Junction_58050_Junction_58051 J001	twk-39	WBGene00006690	C24H11.8	III_+_11803086_11803092_11803140_11803152 5_Junction_58047_Junction_58048 J002 3_Junction_58048_Junction_58051 J001 3_Junction_58047_Junction_58050 J001 5_Junction_58050_Junction_58051 J001																																																																																																																																																														0.05813592662592%	0.0215781336108%	0.03361693647312%	0.06988151066656%	0.1793270139024%
twk-39 III_+_11803086_11803092_11803140_11803152 5_Junction_58047_Junction_58048 J002 3_Junction_58048_Junction_58051 J001 3_Junction_58047_Junction_58050 J001 5_Junction_58050_Junction_58051 J002	twk-39	WBGene00006690	C24H11.8	III_+_11803086_11803092_11803140_11803152 5_Junction_58047_Junction_58048 J002 3_Junction_58048_Junction_58051 J001 3_Junction_58047_Junction_58050 J001 5_Junction_58050_Junction_58051 J002																																																																																																																																																														0.54618763497408%	0.1167432356892%	0.69245080592688%	0.45318368893344%	3.7619260388976%
twk-39 III_+_11803086_11803092_11803140_11803152 5_Junction_58047_Junction_58048 J002 3_Junction_58048_Junction_58051 J001 3_Junction_58047_Junction_58050 J002 5_Junction_58050_Junction_58051 J001	twk-39	WBGene00006690	C24H11.8	III_+_11803086_11803092_11803140_11803152 5_Junction_58047_Junction_58048 J002 3_Junction_58048_Junction_58051 J001 3_Junction_58047_Junction_58050 J002 5_Junction_58050_Junction_58051 J001																																																																																																																																																														0.07268299017408%	0.0733542623892%	0.01769096412688%	0.25334471813344%	0.0896500580976%
twk-39 III_+_11803086_11803092_11803140_11803152 5_Junction_58047_Junction_58048 J002 3_Junction_58048_Junction_58051 J001 3_Junction_58047_Junction_58050 J002 5_Junction_58050_Junction_58051 J002	twk-39	WBGene00006690	C24H11.8	III_+_11803086_11803092_11803140_11803152 5_Junction_58047_Junction_58048 J002 3_Junction_58048_Junction_58051 J001 3_Junction_58047_Junction_58050 J002 5_Junction_58050_Junction_58051 J002																																																																																																																																																														0.68285744822592%	0.3968653683108%	0.36440329347312%	1.64294808226656%	1.8806808891024%
twk-39 III_+_11803086_11803092_11803140_11803152 5_Junction_58047_Junction_58048 J002 3_Junction_58048_Junction_58051 J002 3_Junction_58047_Junction_58050 J001 5_Junction_58050_Junction_58051 J001	twk-39	WBGene00006690	C24H11.8	III_+_11803086_11803092_11803140_11803152 5_Junction_58047_Junction_58048 J002 3_Junction_58048_Junction_58051 J002 3_Junction_58047_Junction_58050 J001 5_Junction_58050_Junction_58051 J001																																																																																																																																																														1.36676423577408%	0.9914797823892%	0.86523163232688%	1.45925439013344%	1.5060772520976%
twk-39 III_+_11803086_11803092_11803140_11803152 5_Junction_58047_Junction_58048 J002 3_Junction_58048_Junction_58051 J002 3_Junction_58047_Junction_58050 J001 5_Junction_58050_Junction_58051 J002	twk-39	WBGene00006690	C24H11.8	III_+_11803086_11803092_11803140_11803152 5_Junction_58047_Junction_58048 J002 3_Junction_58048_Junction_58051 J002 3_Junction_58047_Junction_58050 J001 5_Junction_58050_Junction_58051 J002																																																																																																																																																														12.8407642026259%	5.3641598483108%	17.8222766252731%	9.46330841026656%	31.5945216951024%
twk-39 III_+_11803086_11803092_11803140_11803152 5_Junction_58047_Junction_58048 J002 3_Junction_58048_Junction_58051 J002 3_Junction_58047_Junction_58050 J002 5_Junction_58050_Junction_58051 J001	twk-39	WBGene00006690	C24H11.8	III_+_11803086_11803092_11803140_11803152 5_Junction_58047_Junction_58048 J002 3_Junction_58048_Junction_58051 J002 3_Junction_58047_Junction_58050 J002 5_Junction_58050_Junction_58051 J001																																																																																																																																																														1.70876284742592%	3.3705078216108%	0.45532946707312%	5.29030338106656%	0.7529256759024%
twk-39 III_+_11803086_11803092_11803140_11803152 5_Junction_58047_Junction_58048 J002 3_Junction_58048_Junction_58051 J002 3_Junction_58047_Junction_58050 J002 5_Junction_58050_Junction_58051 J002	twk-39	WBGene00006690	C24H11.8	III_+_11803086_11803092_11803140_11803152 5_Junction_58047_Junction_58048 J002 3_Junction_58048_Junction_58051 J002 3_Junction_58047_Junction_58050 J002 5_Junction_58050_Junction_58051 J002																																																																																																																																																														16.0538447141741%	18.2353115476892%	9.37900027532688%	34.3077758185334%	15.7948913768976%
twk-39 III_+_11803086_11803092_11803140_11803152 5_Junction_58151_Junction_58152 J001 3_Junction_58152_Junction_58155 J001 3_Junction_58151_Junction_58154 J001 5_Junction_58154_Junction_58155 J001	twk-39	WBGene00006690	C24H11.8	III_+_11803086_11803092_11803140_11803152 5_Junction_58151_Junction_58152 J001 3_Junction_58152_Junction_58155 J001 3_Junction_58151_Junction_58154 J001 5_Junction_58154_Junction_58155 J001																																										0%	0%		0%	0%																																																																																																																0.11628929577408%	0.0539491103892%	0.07983880592688%	0.06211983173344%	0.1434357900976%
twk-39 III_+_11803086_11803092_11803140_11803152 5_Junction_58151_Junction_58152 J001 3_Junction_58152_Junction_58155 J001 3_Junction_58151_Junction_58154 J001 5_Junction_58154_Junction_58155 J002	twk-39	WBGene00006690	C24H11.8	III_+_11803086_11803092_11803140_11803152 5_Junction_58151_Junction_58152 J001 3_Junction_58152_Junction_58155 J001 3_Junction_58151_Junction_58154 J001 5_Junction_58154_Junction_58155 J002																																										0%	0%		0%	0%																																																																																																																1.09253914262592%	0.2918785203108%	1.64454145167312%	0.40284896866656%	3.0089991571024%
twk-39 III_+_11803086_11803092_11803140_11803152 5_Junction_58151_Junction_58152 J001 3_Junction_58152_Junction_58155 J001 3_Junction_58151_Junction_58154 J002 5_Junction_58154_Junction_58155 J001	twk-39	WBGene00006690	C24H11.8	III_+_11803086_11803092_11803140_11803152 5_Junction_58151_Junction_58152 J001 3_Junction_58152_Junction_58155 J001 3_Junction_58151_Junction_58154 J002 5_Junction_58154_Junction_58155 J001																																										0%	0%		0%	0%																																																																																																																0.14538778742592%	0.1833984936108%	0.04201529347312%	0.22520593946656%	0.0717071379024%
twk-39 III_+_11803086_11803092_11803140_11803152 5_Junction_58151_Junction_58152 J001 3_Junction_58152_Junction_58155 J001 3_Junction_58151_Junction_58154 J002 5_Junction_58154_Junction_58155 J002	twk-39	WBGene00006690	C24H11.8	III_+_11803086_11803092_11803140_11803152 5_Junction_58151_Junction_58152 J001 3_Junction_58152_Junction_58155 J001 3_Junction_58151_Junction_58154 J002 5_Junction_58154_Junction_58155 J002																																										0%	0%		0%	0%																																																																																																																1.36591977417408%	0.9922328756892%	0.86544244892688%	1.46046726013344%	1.5042739148976%
twk-39 III_+_11803086_11803092_11803140_11803152 5_Junction_58151_Junction_58152 J001 3_Junction_58152_Junction_58155 J002 3_Junction_58151_Junction_58154 J001 5_Junction_58154_Junction_58155 J001	twk-39	WBGene00006690	C24H11.8	III_+_11803086_11803092_11803140_11803152 5_Junction_58151_Junction_58152 J001 3_Junction_58152_Junction_58155 J002 3_Junction_58151_Junction_58154 J001 5_Junction_58154_Junction_58155 J001																																										0%	3.845%		0%	2.63%																																																																																																																2.73393854182592%	2.4788729736108%	2.05488862527312%	1.29717626746656%	1.2046449439024%
twk-39 III_+_11803086_11803092_11803140_11803152 5_Junction_58151_Junction_58152 J001 3_Junction_58152_Junction_58155 J002 3_Junction_58151_Junction_58154 J001 5_Junction_58154_Junction_58155 J002	twk-39	WBGene00006690	C24H11.8	III_+_11803086_11803092_11803140_11803152 5_Junction_58151_Junction_58152 J001 3_Junction_58152_Junction_58155 J002 3_Junction_58151_Junction_58154 J001 5_Junction_58154_Junction_58155 J002																																										100%	46.155%		100%	47.37%																																																																																																																25.6853810197741%	13.4113383956892%	42.3271551171269%	8.41222693213344%	25.2710681088976%
twk-39 III_+_11803086_11803092_11803140_11803152 5_Junction_58151_Junction_58152 J001 3_Junction_58152_Junction_58155 J002 3_Junction_58151_Junction_58154 J002 5_Junction_58154_Junction_58155 J001	twk-39	WBGene00006690	C24H11.8	III_+_11803086_11803092_11803140_11803152 5_Junction_58151_Junction_58152 J001 3_Junction_58152_Junction_58155 J002 3_Junction_58151_Junction_58154 J002 5_Junction_58154_Junction_58155 J001																																										0%	3.845%		0%	2.63%																																																																																																																3.41803837497408%	8.4268594223892%	1.08138827532688%	4.70271396133344%	0.6022321280976%
twk-39 III_+_11803086_11803092_11803140_11803152 5_Junction_58151_Junction_58152 J001 3_Junction_58152_Junction_58155 J002 3_Junction_58151_Junction_58154 J002 5_Junction_58154_Junction_58155 J002	twk-39	WBGene00006690	C24H11.8	III_+_11803086_11803092_11803140_11803152 5_Junction_58151_Junction_58152 J001 3_Junction_58152_Junction_58155 J002 3_Junction_58151_Junction_58154 J002 5_Junction_58154_Junction_58155 J002																																										0%	46.155%		0%	47.37%																																																																																																																32.1125060634259%	45.5914702083108%	22.2747299822731%	30.4972408390666%	12.6336388191024%
twk-39 III_+_11803086_11803092_11803140_11803152 5_Junction_58151_Junction_58152 J002 3_Junction_58152_Junction_58155 J001 3_Junction_58151_Junction_58154 J001 5_Junction_58154_Junction_58155 J001	twk-39	WBGene00006690	C24H11.8	III_+_11803086_11803092_11803140_11803152 5_Junction_58151_Junction_58152 J002 3_Junction_58152_Junction_58155 J001 3_Junction_58151_Junction_58154 J001 5_Junction_58154_Junction_58155 J001																																										0%	0%		0%	0%																																																																																																																0.05813592662592%	0.0215781336108%	0.03361693647312%	0.06988151066656%	0.1793270139024%
twk-39 III_+_11803086_11803092_11803140_11803152 5_Junction_58151_Junction_58152 J002 3_Junction_58152_Junction_58155 J001 3_Junction_58151_Junction_58154 J001 5_Junction_58154_Junction_58155 J002	twk-39	WBGene00006690	C24H11.8	III_+_11803086_11803092_11803140_11803152 5_Junction_58151_Junction_58152 J002 3_Junction_58152_Junction_58155 J001 3_Junction_58151_Junction_58154 J001 5_Junction_58154_Junction_58155 J002																																										0%	0%		0%	0%																																																																																																																0.54618763497408%	0.1167432356892%	0.69245080592688%	0.45318368893344%	3.7619260388976%
twk-39 III_+_11803086_11803092_11803140_11803152 5_Junction_58151_Junction_58152 J002 3_Junction_58152_Junction_58155 J001 3_Junction_58151_Junction_58154 J002 5_Junction_58154_Junction_58155 J001	twk-39	WBGene00006690	C24H11.8	III_+_11803086_11803092_11803140_11803152 5_Junction_58151_Junction_58152 J002 3_Junction_58152_Junction_58155 J001 3_Junction_58151_Junction_58154 J002 5_Junction_58154_Junction_58155 J001																																										0%	0%		0%	0%																																																																																																																0.07268299017408%	0.0733542623892%	0.01769096412688%	0.25334471813344%	0.0896500580976%
twk-39 III_+_11803086_11803092_11803140_11803152 5_Junction_58151_Junction_58152 J002 3_Junction_58152_Junction_58155 J001 3_Junction_58151_Junction_58154 J002 5_Junction_58154_Junction_58155 J002	twk-39	WBGene00006690	C24H11.8	III_+_11803086_11803092_11803140_11803152 5_Junction_58151_Junction_58152 J002 3_Junction_58152_Junction_58155 J001 3_Junction_58151_Junction_58154 J002 5_Junction_58154_Junction_58155 J002																																										0%	0%		0%	0%																																																																																																																0.68285744822592%	0.3968653683108%	0.36440329347312%	1.64294808226656%	1.8806808891024%
twk-39 III_+_11803086_11803092_11803140_11803152 5_Junction_58151_Junction_58152 J002 3_Junction_58152_Junction_58155 J002 3_Junction_58151_Junction_58154 J001 5_Junction_58154_Junction_58155 J001	twk-39	WBGene00006690	C24H11.8	III_+_11803086_11803092_11803140_11803152 5_Junction_58151_Junction_58152 J002 3_Junction_58152_Junction_58155 J002 3_Junction_58151_Junction_58154 J001 5_Junction_58154_Junction_58155 J001																																										0%	0%		0%	0%																																																																																																																1.36676423577408%	0.9914797823892%	0.86523163232688%	1.45925439013344%	1.5060772520976%
twk-39 III_+_11803086_11803092_11803140_11803152 5_Junction_58151_Junction_58152 J002 3_Junction_58152_Junction_58155 J002 3_Junction_58151_Junction_58154 J001 5_Junction_58154_Junction_58155 J002	twk-39	WBGene00006690	C24H11.8	III_+_11803086_11803092_11803140_11803152 5_Junction_58151_Junction_58152 J002 3_Junction_58152_Junction_58155 J002 3_Junction_58151_Junction_58154 J001 5_Junction_58154_Junction_58155 J002																																										0%	0%		0%	0%																																																																																																																12.8407642026259%	5.3641598483108%	17.8222766252731%	9.46330841026656%	31.5945216951024%
twk-39 III_+_11803086_11803092_11803140_11803152 5_Junction_58151_Junction_58152 J002 3_Junction_58152_Junction_58155 J002 3_Junction_58151_Junction_58154 J002 5_Junction_58154_Junction_58155 J001	twk-39	WBGene00006690	C24H11.8	III_+_11803086_11803092_11803140_11803152 5_Junction_58151_Junction_58152 J002 3_Junction_58152_Junction_58155 J002 3_Junction_58151_Junction_58154 J002 5_Junction_58154_Junction_58155 J001																																										0%	0%		0%	0%																																																																																																																1.70876284742592%	3.3705078216108%	0.45532946707312%	5.29030338106656%	0.7529256759024%
twk-39 III_+_11803086_11803092_11803140_11803152 5_Junction_58151_Junction_58152 J002 3_Junction_58152_Junction_58155 J002 3_Junction_58151_Junction_58154 J002 5_Junction_58154_Junction_58155 J002	twk-39	WBGene00006690	C24H11.8	III_+_11803086_11803092_11803140_11803152 5_Junction_58151_Junction_58152 J002 3_Junction_58152_Junction_58155 J002 3_Junction_58151_Junction_58154 J002 5_Junction_58154_Junction_58155 J002																																										0%	0%		0%	0%																																																																																																																16.0538447141741%	18.2353115476892%	9.37900027532688%	34.3077758185334%	15.7948913768976%
twk-39 III_+_11803086_11803092_11803140_11803152 5_Junction_58595_Junction_58596 J001 3_Junction_58596_Junction_58599 J001 3_Junction_58595_Junction_58598 J001 5_Junction_58598_Junction_58599 J001	twk-39	WBGene00006690	C24H11.8	III_+_11803086_11803092_11803140_11803152 5_Junction_58595_Junction_58596 J001 3_Junction_58596_Junction_58599 J001 3_Junction_58595_Junction_58598 J001 5_Junction_58598_Junction_58599 J001																																																																					0%		0%																																																																																							0.11628929577408%	0.0539491103892%	0.07983880592688%	0.06211983173344%	0.1434357900976%
twk-39 III_+_11803086_11803092_11803140_11803152 5_Junction_58595_Junction_58596 J001 3_Junction_58596_Junction_58599 J001 3_Junction_58595_Junction_58598 J001 5_Junction_58598_Junction_58599 J002	twk-39	WBGene00006690	C24H11.8	III_+_11803086_11803092_11803140_11803152 5_Junction_58595_Junction_58596 J001 3_Junction_58596_Junction_58599 J001 3_Junction_58595_Junction_58598 J001 5_Junction_58598_Junction_58599 J002																																																																					0%		20.407551%																																																																																							1.09253914262592%	0.2918785203108%	1.64454145167312%	0.40284896866656%	3.0089991571024%
twk-39 III_+_11803086_11803092_11803140_11803152 5_Junction_58595_Junction_58596 J001 3_Junction_58596_Junction_58599 J001 3_Junction_58595_Junction_58598 J002 5_Junction_58598_Junction_58599 J001	twk-39	WBGene00006690	C24H11.8	III_+_11803086_11803092_11803140_11803152 5_Junction_58595_Junction_58596 J001 3_Junction_58596_Junction_58599 J001 3_Junction_58595_Junction_58598 J002 5_Junction_58598_Junction_58599 J001																																																																					0%		0%																																																																																							0.14538778742592%	0.1833984936108%	0.04201529347312%	0.22520593946656%	0.0717071379024%
twk-39 III_+_11803086_11803092_11803140_11803152 5_Junction_58595_Junction_58596 J001 3_Junction_58596_Junction_58599 J001 3_Junction_58595_Junction_58598 J002 5_Junction_58598_Junction_58599 J002	twk-39	WBGene00006690	C24H11.8	III_+_11803086_11803092_11803140_11803152 5_Junction_58595_Junction_58596 J001 3_Junction_58596_Junction_58599 J001 3_Junction_58595_Junction_58598 J002 5_Junction_58598_Junction_58599 J002																																																																					0%		0%																																																																																							1.36591977417408%	0.9922328756892%	0.86544244892688%	1.46046726013344%	1.5042739148976%
twk-39 III_+_11803086_11803092_11803140_11803152 5_Junction_58595_Junction_58596 J001 3_Junction_58596_Junction_58599 J002 3_Junction_58595_Junction_58598 J001 5_Junction_58598_Junction_58599 J001	twk-39	WBGene00006690	C24H11.8	III_+_11803086_11803092_11803140_11803152 5_Junction_58595_Junction_58596 J001 3_Junction_58596_Junction_58599 J002 3_Junction_58595_Junction_58598 J001 5_Junction_58598_Junction_58599 J001																																																																					0%		0%																																																																																							2.73393854182592%	2.4788729736108%	2.05488862527312%	1.29717626746656%	1.2046449439024%
twk-39 III_+_11803086_11803092_11803140_11803152 5_Junction_58595_Junction_58596 J001 3_Junction_58596_Junction_58599 J002 3_Junction_58595_Junction_58598 J001 5_Junction_58598_Junction_58599 J002	twk-39	WBGene00006690	C24H11.8	III_+_11803086_11803092_11803140_11803152 5_Junction_58595_Junction_58596 J001 3_Junction_58596_Junction_58599 J002 3_Junction_58595_Junction_58598 J001 5_Junction_58598_Junction_58599 J002																																																																					100%		8.162449%																																																																																							25.6853810197741%	13.4113383956892%	42.3271551171269%	8.41222693213344%	25.2710681088976%
twk-39 III_+_11803086_11803092_11803140_11803152 5_Junction_58595_Junction_58596 J001 3_Junction_58596_Junction_58599 J002 3_Junction_58595_Junction_58598 J002 5_Junction_58598_Junction_58599 J001	twk-39	WBGene00006690	C24H11.8	III_+_11803086_11803092_11803140_11803152 5_Junction_58595_Junction_58596 J001 3_Junction_58596_Junction_58599 J002 3_Junction_58595_Junction_58598 J002 5_Junction_58598_Junction_58599 J001																																																																					0%		0%																																																																																							3.41803837497408%	8.4268594223892%	1.08138827532688%	4.70271396133344%	0.6022321280976%
twk-39 III_+_11803086_11803092_11803140_11803152 5_Junction_58595_Junction_58596 J001 3_Junction_58596_Junction_58599 J002 3_Junction_58595_Junction_58598 J002 5_Junction_58598_Junction_58599 J002	twk-39	WBGene00006690	C24H11.8	III_+_11803086_11803092_11803140_11803152 5_Junction_58595_Junction_58596 J001 3_Junction_58596_Junction_58599 J002 3_Junction_58595_Junction_58598 J002 5_Junction_58598_Junction_58599 J002																																																																					0%		0%																																																																																							32.1125060634259%	45.5914702083108%	22.2747299822731%	30.4972408390666%	12.6336388191024%
twk-39 III_+_11803086_11803092_11803140_11803152 5_Junction_58595_Junction_58596 J002 3_Junction_58596_Junction_58599 J001 3_Junction_58595_Junction_58598 J001 5_Junction_58598_Junction_58599 J001	twk-39	WBGene00006690	C24H11.8	III_+_11803086_11803092_11803140_11803152 5_Junction_58595_Junction_58596 J002 3_Junction_58596_Junction_58599 J001 3_Junction_58595_Junction_58598 J001 5_Junction_58598_Junction_58599 J001																																																																					0%		0%																																																																																							0.05813592662592%	0.0215781336108%	0.03361693647312%	0.06988151066656%	0.1793270139024%
twk-39 III_+_11803086_11803092_11803140_11803152 5_Junction_58595_Junction_58596 J002 3_Junction_58596_Junction_58599 J001 3_Junction_58595_Junction_58598 J001 5_Junction_58598_Junction_58599 J002	twk-39	WBGene00006690	C24H11.8	III_+_11803086_11803092_11803140_11803152 5_Junction_58595_Junction_58596 J002 3_Junction_58596_Junction_58599 J001 3_Junction_58595_Junction_58598 J001 5_Junction_58598_Junction_58599 J002																																																																					0%		51.022449%																																																																																							0.54618763497408%	0.1167432356892%	0.69245080592688%	0.45318368893344%	3.7619260388976%
twk-39 III_+_11803086_11803092_11803140_11803152 5_Junction_58595_Junction_58596 J002 3_Junction_58596_Junction_58599 J001 3_Junction_58595_Junction_58598 J002 5_Junction_58598_Junction_58599 J001	twk-39	WBGene00006690	C24H11.8	III_+_11803086_11803092_11803140_11803152 5_Junction_58595_Junction_58596 J002 3_Junction_58596_Junction_58599 J001 3_Junction_58595_Junction_58598 J002 5_Junction_58598_Junction_58599 J001																																																																					0%		0%																																																																																							0.07268299017408%	0.0733542623892%	0.01769096412688%	0.25334471813344%	0.0896500580976%
twk-39 III_+_11803086_11803092_11803140_11803152 5_Junction_58595_Junction_58596 J002 3_Junction_58596_Junction_58599 J001 3_Junction_58595_Junction_58598 J002 5_Junction_58598_Junction_58599 J002	twk-39	WBGene00006690	C24H11.8	III_+_11803086_11803092_11803140_11803152 5_Junction_58595_Junction_58596 J002 3_Junction_58596_Junction_58599 J001 3_Junction_58595_Junction_58598 J002 5_Junction_58598_Junction_58599 J002																																																																					0%		0%																																																																																							0.68285744822592%	0.3968653683108%	0.36440329347312%	1.64294808226656%	1.8806808891024%
twk-39 III_+_11803086_11803092_11803140_11803152 5_Junction_58595_Junction_58596 J002 3_Junction_58596_Junction_58599 J002 3_Junction_58595_Junction_58598 J001 5_Junction_58598_Junction_58599 J001	twk-39	WBGene00006690	C24H11.8	III_+_11803086_11803092_11803140_11803152 5_Junction_58595_Junction_58596 J002 3_Junction_58596_Junction_58599 J002 3_Junction_58595_Junction_58598 J001 5_Junction_58598_Junction_58599 J001																																																																					0%		0%																																																																																							1.36676423577408%	0.9914797823892%	0.86523163232688%	1.45925439013344%	1.5060772520976%
twk-39 III_+_11803086_11803092_11803140_11803152 5_Junction_58595_Junction_58596 J002 3_Junction_58596_Junction_58599 J002 3_Junction_58595_Junction_58598 J001 5_Junction_58598_Junction_58599 J002	twk-39	WBGene00006690	C24H11.8	III_+_11803086_11803092_11803140_11803152 5_Junction_58595_Junction_58596 J002 3_Junction_58596_Junction_58599 J002 3_Junction_58595_Junction_58598 J001 5_Junction_58598_Junction_58599 J002																																																																					0%		20.407551%																																																																																							12.8407642026259%	5.3641598483108%	17.8222766252731%	9.46330841026656%	31.5945216951024%
twk-39 III_+_11803086_11803092_11803140_11803152 5_Junction_58595_Junction_58596 J002 3_Junction_58596_Junction_58599 J002 3_Junction_58595_Junction_58598 J002 5_Junction_58598_Junction_58599 J001	twk-39	WBGene00006690	C24H11.8	III_+_11803086_11803092_11803140_11803152 5_Junction_58595_Junction_58596 J002 3_Junction_58596_Junction_58599 J002 3_Junction_58595_Junction_58598 J002 5_Junction_58598_Junction_58599 J001																																																																					0%		0%																																																																																							1.70876284742592%	3.3705078216108%	0.45532946707312%	5.29030338106656%	0.7529256759024%
twk-39 III_+_11803086_11803092_11803140_11803152 5_Junction_58595_Junction_58596 J002 3_Junction_58596_Junction_58599 J002 3_Junction_58595_Junction_58598 J002 5_Junction_58598_Junction_58599 J002	twk-39	WBGene00006690	C24H11.8	III_+_11803086_11803092_11803140_11803152 5_Junction_58595_Junction_58596 J002 3_Junction_58596_Junction_58599 J002 3_Junction_58595_Junction_58598 J002 5_Junction_58598_Junction_58599 J002																																																																					0%		0%																																																																																							16.0538447141741%	18.2353115476892%	9.37900027532688%	34.3077758185334%	15.7948913768976%
twk-39 III_+_11803086_11803092_11803140_11803152 5_Junction_58606_Junction_58607 J001 3_Junction_58607_Junction_58610 J001 3_Junction_58606_Junction_58609 J001 5_Junction_58609_Junction_58610 J001	twk-39	WBGene00006690	C24H11.8	III_+_11803086_11803092_11803140_11803152 5_Junction_58606_Junction_58607 J001 3_Junction_58607_Junction_58610 J001 3_Junction_58606_Junction_58609 J001 5_Junction_58609_Junction_58610 J001																																																														0%																																																																																																0.11628929577408%	0.0539491103892%	0.07983880592688%	0.06211983173344%	0.1434357900976%
twk-39 III_+_11803086_11803092_11803140_11803152 5_Junction_58606_Junction_58607 J001 3_Junction_58607_Junction_58610 J001 3_Junction_58606_Junction_58609 J001 5_Junction_58609_Junction_58610 J002	twk-39	WBGene00006690	C24H11.8	III_+_11803086_11803092_11803140_11803152 5_Junction_58606_Junction_58607 J001 3_Junction_58607_Junction_58610 J001 3_Junction_58606_Junction_58609 J001 5_Junction_58609_Junction_58610 J002																																																														0%																																																																																																1.09253914262592%	0.2918785203108%	1.64454145167312%	0.40284896866656%	3.0089991571024%
twk-39 III_+_11803086_11803092_11803140_11803152 5_Junction_58606_Junction_58607 J001 3_Junction_58607_Junction_58610 J001 3_Junction_58606_Junction_58609 J002 5_Junction_58609_Junction_58610 J001	twk-39	WBGene00006690	C24H11.8	III_+_11803086_11803092_11803140_11803152 5_Junction_58606_Junction_58607 J001 3_Junction_58607_Junction_58610 J001 3_Junction_58606_Junction_58609 J002 5_Junction_58609_Junction_58610 J001																																																														0%																																																																																																0.14538778742592%	0.1833984936108%	0.04201529347312%	0.22520593946656%	0.0717071379024%
twk-39 III_+_11803086_11803092_11803140_11803152 5_Junction_58606_Junction_58607 J001 3_Junction_58607_Junction_58610 J001 3_Junction_58606_Junction_58609 J002 5_Junction_58609_Junction_58610 J002	twk-39	WBGene00006690	C24H11.8	III_+_11803086_11803092_11803140_11803152 5_Junction_58606_Junction_58607 J001 3_Junction_58607_Junction_58610 J001 3_Junction_58606_Junction_58609 J002 5_Junction_58609_Junction_58610 J002																																																														0%																																																																																																1.36591977417408%	0.9922328756892%	0.86544244892688%	1.46046726013344%	1.5042739148976%
twk-39 III_+_11803086_11803092_11803140_11803152 5_Junction_58606_Junction_58607 J001 3_Junction_58607_Junction_58610 J002 3_Junction_58606_Junction_58609 J001 5_Junction_58609_Junction_58610 J001	twk-39	WBGene00006690	C24H11.8	III_+_11803086_11803092_11803140_11803152 5_Junction_58606_Junction_58607 J001 3_Junction_58607_Junction_58610 J002 3_Junction_58606_Junction_58609 J001 5_Junction_58609_Junction_58610 J001																																																														0%																																																																																																2.73393854182592%	2.4788729736108%	2.05488862527312%	1.29717626746656%	1.2046449439024%
twk-39 III_+_11803086_11803092_11803140_11803152 5_Junction_58606_Junction_58607 J001 3_Junction_58607_Junction_58610 J002 3_Junction_58606_Junction_58609 J001 5_Junction_58609_Junction_58610 J002	twk-39	WBGene00006690	C24H11.8	III_+_11803086_11803092_11803140_11803152 5_Junction_58606_Junction_58607 J001 3_Junction_58607_Junction_58610 J002 3_Junction_58606_Junction_58609 J001 5_Junction_58609_Junction_58610 J002																																																														0%																																																																																																25.6853810197741%	13.4113383956892%	42.3271551171269%	8.41222693213344%	25.2710681088976%
twk-39 III_+_11803086_11803092_11803140_11803152 5_Junction_58606_Junction_58607 J001 3_Junction_58607_Junction_58610 J002 3_Junction_58606_Junction_58609 J002 5_Junction_58609_Junction_58610 J001	twk-39	WBGene00006690	C24H11.8	III_+_11803086_11803092_11803140_11803152 5_Junction_58606_Junction_58607 J001 3_Junction_58607_Junction_58610 J002 3_Junction_58606_Junction_58609 J002 5_Junction_58609_Junction_58610 J001																																																														0%																																																																																																3.41803837497408%	8.4268594223892%	1.08138827532688%	4.70271396133344%	0.6022321280976%
twk-39 III_+_11803086_11803092_11803140_11803152 5_Junction_58606_Junction_58607 J001 3_Junction_58607_Junction_58610 J002 3_Junction_58606_Junction_58609 J002 5_Junction_58609_Junction_58610 J002	twk-39	WBGene00006690	C24H11.8	III_+_11803086_11803092_11803140_11803152 5_Junction_58606_Junction_58607 J001 3_Junction_58607_Junction_58610 J002 3_Junction_58606_Junction_58609 J002 5_Junction_58609_Junction_58610 J002																																																														0%																																																																																																32.1125060634259%	45.5914702083108%	22.2747299822731%	30.4972408390666%	12.6336388191024%
twk-39 III_+_11803086_11803092_11803140_11803152 5_Junction_58606_Junction_58607 J002 3_Junction_58607_Junction_58610 J001 3_Junction_58606_Junction_58609 J001 5_Junction_58609_Junction_58610 J001	twk-39	WBGene00006690	C24H11.8	III_+_11803086_11803092_11803140_11803152 5_Junction_58606_Junction_58607 J002 3_Junction_58607_Junction_58610 J001 3_Junction_58606_Junction_58609 J001 5_Junction_58609_Junction_58610 J001																																																														0%																																																																																																0.05813592662592%	0.0215781336108%	0.03361693647312%	0.06988151066656%	0.1793270139024%
twk-39 III_+_11803086_11803092_11803140_11803152 5_Junction_58606_Junction_58607 J002 3_Junction_58607_Junction_58610 J001 3_Junction_58606_Junction_58609 J001 5_Junction_58609_Junction_58610 J002	twk-39	WBGene00006690	C24H11.8	III_+_11803086_11803092_11803140_11803152 5_Junction_58606_Junction_58607 J002 3_Junction_58607_Junction_58610 J001 3_Junction_58606_Junction_58609 J001 5_Junction_58609_Junction_58610 J002																																																														0%																																																																																																0.54618763497408%	0.1167432356892%	0.69245080592688%	0.45318368893344%	3.7619260388976%
twk-39 III_+_11803086_11803092_11803140_11803152 5_Junction_58606_Junction_58607 J002 3_Junction_58607_Junction_58610 J001 3_Junction_58606_Junction_58609 J002 5_Junction_58609_Junction_58610 J001	twk-39	WBGene00006690	C24H11.8	III_+_11803086_11803092_11803140_11803152 5_Junction_58606_Junction_58607 J002 3_Junction_58607_Junction_58610 J001 3_Junction_58606_Junction_58609 J002 5_Junction_58609_Junction_58610 J001																																																														0.3336%																																																																																																0.07268299017408%	0.0733542623892%	0.01769096412688%	0.25334471813344%	0.0896500580976%
twk-39 III_+_11803086_11803092_11803140_11803152 5_Junction_58606_Junction_58607 J002 3_Junction_58607_Junction_58610 J001 3_Junction_58606_Junction_58609 J002 5_Junction_58609_Junction_58610 J002	twk-39	WBGene00006690	C24H11.8	III_+_11803086_11803092_11803140_11803152 5_Junction_58606_Junction_58607 J002 3_Junction_58607_Junction_58610 J001 3_Junction_58606_Junction_58609 J002 5_Junction_58609_Junction_58610 J002																																																														3.8364%																																																																																																0.68285744822592%	0.3968653683108%	0.36440329347312%	1.64294808226656%	1.8806808891024%
twk-39 III_+_11803086_11803092_11803140_11803152 5_Junction_58606_Junction_58607 J002 3_Junction_58607_Junction_58610 J002 3_Junction_58606_Junction_58609 J001 5_Junction_58609_Junction_58610 J001	twk-39	WBGene00006690	C24H11.8	III_+_11803086_11803092_11803140_11803152 5_Junction_58606_Junction_58607 J002 3_Junction_58607_Junction_58610 J002 3_Junction_58606_Junction_58609 J001 5_Junction_58609_Junction_58610 J001																																																														0%																																																																																																1.36676423577408%	0.9914797823892%	0.86523163232688%	1.45925439013344%	1.5060772520976%
twk-39 III_+_11803086_11803092_11803140_11803152 5_Junction_58606_Junction_58607 J002 3_Junction_58607_Junction_58610 J002 3_Junction_58606_Junction_58609 J001 5_Junction_58609_Junction_58610 J002	twk-39	WBGene00006690	C24H11.8	III_+_11803086_11803092_11803140_11803152 5_Junction_58606_Junction_58607 J002 3_Junction_58607_Junction_58610 J002 3_Junction_58606_Junction_58609 J001 5_Junction_58609_Junction_58610 J002																																																														0%																																																																																																12.8407642026259%	5.3641598483108%	17.8222766252731%	9.46330841026656%	31.5945216951024%
twk-39 III_+_11803086_11803092_11803140_11803152 5_Junction_58606_Junction_58607 J002 3_Junction_58607_Junction_58610 J002 3_Junction_58606_Junction_58609 J002 5_Junction_58609_Junction_58610 J001	twk-39	WBGene00006690	C24H11.8	III_+_11803086_11803092_11803140_11803152 5_Junction_58606_Junction_58607 J002 3_Junction_58607_Junction_58610 J002 3_Junction_58606_Junction_58609 J002 5_Junction_58609_Junction_58610 J001																																																														7.6664%																																																																																																1.70876284742592%	3.3705078216108%	0.45532946707312%	5.29030338106656%	0.7529256759024%
twk-39 III_+_11803086_11803092_11803140_11803152 5_Junction_58606_Junction_58607 J002 3_Junction_58607_Junction_58610 J002 3_Junction_58606_Junction_58609 J002 5_Junction_58609_Junction_58610 J002	twk-39	WBGene00006690	C24H11.8	III_+_11803086_11803092_11803140_11803152 5_Junction_58606_Junction_58607 J002 3_Junction_58607_Junction_58610 J002 3_Junction_58606_Junction_58609 J002 5_Junction_58609_Junction_58610 J002																																																														88.1636%																																																																																																16.0538447141741%	18.2353115476892%	9.37900027532688%	34.3077758185334%	15.7948913768976%
twk-39 III_+_11803086_11803092_11803140_11803152 5_Junction_58630_Junction_58631 J001 3_Junction_58631_Junction_58634 J001 3_Junction_58630_Junction_58633 J001 5_Junction_58633_Junction_58634 J001	twk-39	WBGene00006690	C24H11.8	III_+_11803086_11803092_11803140_11803152 5_Junction_58630_Junction_58631 J001 3_Junction_58631_Junction_58634 J001 3_Junction_58630_Junction_58633 J001 5_Junction_58633_Junction_58634 J001																																									0%																																																																																																																					0.11628929577408%	0.0539491103892%	0.07983880592688%	0.06211983173344%	0.1434357900976%
twk-39 III_+_11803086_11803092_11803140_11803152 5_Junction_58630_Junction_58631 J001 3_Junction_58631_Junction_58634 J001 3_Junction_58630_Junction_58633 J001 5_Junction_58633_Junction_58634 J002	twk-39	WBGene00006690	C24H11.8	III_+_11803086_11803092_11803140_11803152 5_Junction_58630_Junction_58631 J001 3_Junction_58631_Junction_58634 J001 3_Junction_58630_Junction_58633 J001 5_Junction_58633_Junction_58634 J002																																									0%																																																																																																																					1.09253914262592%	0.2918785203108%	1.64454145167312%	0.40284896866656%	3.0089991571024%
twk-39 III_+_11803086_11803092_11803140_11803152 5_Junction_58630_Junction_58631 J001 3_Junction_58631_Junction_58634 J001 3_Junction_58630_Junction_58633 J002 5_Junction_58633_Junction_58634 J001	twk-39	WBGene00006690	C24H11.8	III_+_11803086_11803092_11803140_11803152 5_Junction_58630_Junction_58631 J001 3_Junction_58631_Junction_58634 J001 3_Junction_58630_Junction_58633 J002 5_Junction_58633_Junction_58634 J001																																									0%																																																																																																																					0.14538778742592%	0.1833984936108%	0.04201529347312%	0.22520593946656%	0.0717071379024%
twk-39 III_+_11803086_11803092_11803140_11803152 5_Junction_58630_Junction_58631 J001 3_Junction_58631_Junction_58634 J001 3_Junction_58630_Junction_58633 J002 5_Junction_58633_Junction_58634 J002	twk-39	WBGene00006690	C24H11.8	III_+_11803086_11803092_11803140_11803152 5_Junction_58630_Junction_58631 J001 3_Junction_58631_Junction_58634 J001 3_Junction_58630_Junction_58633 J002 5_Junction_58633_Junction_58634 J002																																									0%																																																																																																																					1.36591977417408%	0.9922328756892%	0.86544244892688%	1.46046726013344%	1.5042739148976%
twk-39 III_+_11803086_11803092_11803140_11803152 5_Junction_58630_Junction_58631 J001 3_Junction_58631_Junction_58634 J002 3_Junction_58630_Junction_58633 J001 5_Junction_58633_Junction_58634 J001	twk-39	WBGene00006690	C24H11.8	III_+_11803086_11803092_11803140_11803152 5_Junction_58630_Junction_58631 J001 3_Junction_58631_Junction_58634 J002 3_Junction_58630_Junction_58633 J001 5_Junction_58633_Junction_58634 J001																																									0%																																																																																																																					2.73393854182592%	2.4788729736108%	2.05488862527312%	1.29717626746656%	1.2046449439024%
twk-39 III_+_11803086_11803092_11803140_11803152 5_Junction_58630_Junction_58631 J001 3_Junction_58631_Junction_58634 J002 3_Junction_58630_Junction_58633 J001 5_Junction_58633_Junction_58634 J002	twk-39	WBGene00006690	C24H11.8	III_+_11803086_11803092_11803140_11803152 5_Junction_58630_Junction_58631 J001 3_Junction_58631_Junction_58634 J002 3_Junction_58630_Junction_58633 J001 5_Junction_58633_Junction_58634 J002																																									100%																																																																																																																					25.6853810197741%	13.4113383956892%	42.3271551171269%	8.41222693213344%	25.2710681088976%
twk-39 III_+_11803086_11803092_11803140_11803152 5_Junction_58630_Junction_58631 J001 3_Junction_58631_Junction_58634 J002 3_Junction_58630_Junction_58633 J002 5_Junction_58633_Junction_58634 J001	twk-39	WBGene00006690	C24H11.8	III_+_11803086_11803092_11803140_11803152 5_Junction_58630_Junction_58631 J001 3_Junction_58631_Junction_58634 J002 3_Junction_58630_Junction_58633 J002 5_Junction_58633_Junction_58634 J001																																									0%																																																																																																																					3.41803837497408%	8.4268594223892%	1.08138827532688%	4.70271396133344%	0.6022321280976%
twk-39 III_+_11803086_11803092_11803140_11803152 5_Junction_58630_Junction_58631 J001 3_Junction_58631_Junction_58634 J002 3_Junction_58630_Junction_58633 J002 5_Junction_58633_Junction_58634 J002	twk-39	WBGene00006690	C24H11.8	III_+_11803086_11803092_11803140_11803152 5_Junction_58630_Junction_58631 J001 3_Junction_58631_Junction_58634 J002 3_Junction_58630_Junction_58633 J002 5_Junction_58633_Junction_58634 J002																																									0%																																																																																																																					32.1125060634259%	45.5914702083108%	22.2747299822731%	30.4972408390666%	12.6336388191024%
twk-39 III_+_11803086_11803092_11803140_11803152 5_Junction_58630_Junction_58631 J002 3_Junction_58631_Junction_58634 J001 3_Junction_58630_Junction_58633 J001 5_Junction_58633_Junction_58634 J001	twk-39	WBGene00006690	C24H11.8	III_+_11803086_11803092_11803140_11803152 5_Junction_58630_Junction_58631 J002 3_Junction_58631_Junction_58634 J001 3_Junction_58630_Junction_58633 J001 5_Junction_58633_Junction_58634 J001																																									0%																																																																																																																					0.05813592662592%	0.0215781336108%	0.03361693647312%	0.06988151066656%	0.1793270139024%
twk-39 III_+_11803086_11803092_11803140_11803152 5_Junction_58630_Junction_58631 J002 3_Junction_58631_Junction_58634 J001 3_Junction_58630_Junction_58633 J001 5_Junction_58633_Junction_58634 J002	twk-39	WBGene00006690	C24H11.8	III_+_11803086_11803092_11803140_11803152 5_Junction_58630_Junction_58631 J002 3_Junction_58631_Junction_58634 J001 3_Junction_58630_Junction_58633 J001 5_Junction_58633_Junction_58634 J002																																									0%																																																																																																																					0.54618763497408%	0.1167432356892%	0.69245080592688%	0.45318368893344%	3.7619260388976%
twk-39 III_+_11803086_11803092_11803140_11803152 5_Junction_58630_Junction_58631 J002 3_Junction_58631_Junction_58634 J001 3_Junction_58630_Junction_58633 J002 5_Junction_58633_Junction_58634 J001	twk-39	WBGene00006690	C24H11.8	III_+_11803086_11803092_11803140_11803152 5_Junction_58630_Junction_58631 J002 3_Junction_58631_Junction_58634 J001 3_Junction_58630_Junction_58633 J002 5_Junction_58633_Junction_58634 J001																																									0%																																																																																																																					0.07268299017408%	0.0733542623892%	0.01769096412688%	0.25334471813344%	0.0896500580976%
twk-39 III_+_11803086_11803092_11803140_11803152 5_Junction_58630_Junction_58631 J002 3_Junction_58631_Junction_58634 J001 3_Junction_58630_Junction_58633 J002 5_Junction_58633_Junction_58634 J002	twk-39	WBGene00006690	C24H11.8	III_+_11803086_11803092_11803140_11803152 5_Junction_58630_Junction_58631 J002 3_Junction_58631_Junction_58634 J001 3_Junction_58630_Junction_58633 J002 5_Junction_58633_Junction_58634 J002																																									0%																																																																																																																					0.68285744822592%	0.3968653683108%	0.36440329347312%	1.64294808226656%	1.8806808891024%
twk-39 III_+_11803086_11803092_11803140_11803152 5_Junction_58630_Junction_58631 J002 3_Junction_58631_Junction_58634 J002 3_Junction_58630_Junction_58633 J001 5_Junction_58633_Junction_58634 J001	twk-39	WBGene00006690	C24H11.8	III_+_11803086_11803092_11803140_11803152 5_Junction_58630_Junction_58631 J002 3_Junction_58631_Junction_58634 J002 3_Junction_58630_Junction_58633 J001 5_Junction_58633_Junction_58634 J001																																									0%																																																																																																																					1.36676423577408%	0.9914797823892%	0.86523163232688%	1.45925439013344%	1.5060772520976%
twk-39 III_+_11803086_11803092_11803140_11803152 5_Junction_58630_Junction_58631 J002 3_Junction_58631_Junction_58634 J002 3_Junction_58630_Junction_58633 J001 5_Junction_58633_Junction_58634 J002	twk-39	WBGene00006690	C24H11.8	III_+_11803086_11803092_11803140_11803152 5_Junction_58630_Junction_58631 J002 3_Junction_58631_Junction_58634 J002 3_Junction_58630_Junction_58633 J001 5_Junction_58633_Junction_58634 J002																																									0%																																																																																																																					12.8407642026259%	5.3641598483108%	17.8222766252731%	9.46330841026656%	31.5945216951024%
twk-39 III_+_11803086_11803092_11803140_11803152 5_Junction_58630_Junction_58631 J002 3_Junction_58631_Junction_58634 J002 3_Junction_58630_Junction_58633 J002 5_Junction_58633_Junction_58634 J001	twk-39	WBGene00006690	C24H11.8	III_+_11803086_11803092_11803140_11803152 5_Junction_58630_Junction_58631 J002 3_Junction_58631_Junction_58634 J002 3_Junction_58630_Junction_58633 J002 5_Junction_58633_Junction_58634 J001																																									0%																																																																																																																					1.70876284742592%	3.3705078216108%	0.45532946707312%	5.29030338106656%	0.7529256759024%
twk-39 III_+_11803086_11803092_11803140_11803152 5_Junction_58630_Junction_58631 J002 3_Junction_58631_Junction_58634 J002 3_Junction_58630_Junction_58633 J002 5_Junction_58633_Junction_58634 J002	twk-39	WBGene00006690	C24H11.8	III_+_11803086_11803092_11803140_11803152 5_Junction_58630_Junction_58631 J002 3_Junction_58631_Junction_58634 J002 3_Junction_58630_Junction_58633 J002 5_Junction_58633_Junction_58634 J002																																									0%																																																																																																																					16.0538447141741%	18.2353115476892%	9.37900027532688%	34.3077758185334%	15.7948913768976%
twk-39 III_+_11803086_11803092_11803140_11803152 5_Junction_59042_Junction_59043 J001 3_Junction_59043_Junction_59046 J001 3_Junction_59042_Junction_59045 J001 5_Junction_59045_Junction_59046 J001	twk-39	WBGene00006690	C24H11.8	III_+_11803086_11803092_11803140_11803152 5_Junction_59042_Junction_59043 J001 3_Junction_59043_Junction_59046 J001 3_Junction_59042_Junction_59045 J001 5_Junction_59045_Junction_59046 J001																																																																																																																																																														0.11628929577408%	0.0539491103892%	0.07983880592688%	0.06211983173344%	0.1434357900976%
twk-39 III_+_11803086_11803092_11803140_11803152 5_Junction_59042_Junction_59043 J001 3_Junction_59043_Junction_59046 J001 3_Junction_59042_Junction_59045 J001 5_Junction_59045_Junction_59046 J002	twk-39	WBGene00006690	C24H11.8	III_+_11803086_11803092_11803140_11803152 5_Junction_59042_Junction_59043 J001 3_Junction_59043_Junction_59046 J001 3_Junction_59042_Junction_59045 J001 5_Junction_59045_Junction_59046 J002																																																																																																																																																														1.09253914262592%	0.2918785203108%	1.64454145167312%	0.40284896866656%	3.0089991571024%
twk-39 III_+_11803086_11803092_11803140_11803152 5_Junction_59042_Junction_59043 J001 3_Junction_59043_Junction_59046 J001 3_Junction_59042_Junction_59045 J002 5_Junction_59045_Junction_59046 J001	twk-39	WBGene00006690	C24H11.8	III_+_11803086_11803092_11803140_11803152 5_Junction_59042_Junction_59043 J001 3_Junction_59043_Junction_59046 J001 3_Junction_59042_Junction_59045 J002 5_Junction_59045_Junction_59046 J001																																																																																																																																																														0.14538778742592%	0.1833984936108%	0.04201529347312%	0.22520593946656%	0.0717071379024%
twk-39 III_+_11803086_11803092_11803140_11803152 5_Junction_59042_Junction_59043 J001 3_Junction_59043_Junction_59046 J001 3_Junction_59042_Junction_59045 J002 5_Junction_59045_Junction_59046 J002	twk-39	WBGene00006690	C24H11.8	III_+_11803086_11803092_11803140_11803152 5_Junction_59042_Junction_59043 J001 3_Junction_59043_Junction_59046 J001 3_Junction_59042_Junction_59045 J002 5_Junction_59045_Junction_59046 J002																																																																																																																																																														1.36591977417408%	0.9922328756892%	0.86544244892688%	1.46046726013344%	1.5042739148976%
twk-39 III_+_11803086_11803092_11803140_11803152 5_Junction_59042_Junction_59043 J001 3_Junction_59043_Junction_59046 J002 3_Junction_59042_Junction_59045 J001 5_Junction_59045_Junction_59046 J001	twk-39	WBGene00006690	C24H11.8	III_+_11803086_11803092_11803140_11803152 5_Junction_59042_Junction_59043 J001 3_Junction_59043_Junction_59046 J002 3_Junction_59042_Junction_59045 J001 5_Junction_59045_Junction_59046 J001																																																																																																																																																														2.73393854182592%	2.4788729736108%	2.05488862527312%	1.29717626746656%	1.2046449439024%
twk-39 III_+_11803086_11803092_11803140_11803152 5_Junction_59042_Junction_59043 J001 3_Junction_59043_Junction_59046 J002 3_Junction_59042_Junction_59045 J001 5_Junction_59045_Junction_59046 J002	twk-39	WBGene00006690	C24H11.8	III_+_11803086_11803092_11803140_11803152 5_Junction_59042_Junction_59043 J001 3_Junction_59043_Junction_59046 J002 3_Junction_59042_Junction_59045 J001 5_Junction_59045_Junction_59046 J002																																																																																																																																																														25.6853810197741%	13.4113383956892%	42.3271551171269%	8.41222693213344%	25.2710681088976%
twk-39 III_+_11803086_11803092_11803140_11803152 5_Junction_59042_Junction_59043 J001 3_Junction_59043_Junction_59046 J002 3_Junction_59042_Junction_59045 J002 5_Junction_59045_Junction_59046 J001	twk-39	WBGene00006690	C24H11.8	III_+_11803086_11803092_11803140_11803152 5_Junction_59042_Junction_59043 J001 3_Junction_59043_Junction_59046 J002 3_Junction_59042_Junction_59045 J002 5_Junction_59045_Junction_59046 J001																																																																																																																																																														3.41803837497408%	8.4268594223892%	1.08138827532688%	4.70271396133344%	0.6022321280976%
twk-39 III_+_11803086_11803092_11803140_11803152 5_Junction_59042_Junction_59043 J001 3_Junction_59043_Junction_59046 J002 3_Junction_59042_Junction_59045 J002 5_Junction_59045_Junction_59046 J002	twk-39	WBGene00006690	C24H11.8	III_+_11803086_11803092_11803140_11803152 5_Junction_59042_Junction_59043 J001 3_Junction_59043_Junction_59046 J002 3_Junction_59042_Junction_59045 J002 5_Junction_59045_Junction_59046 J002																																																																																																																																																														32.1125060634259%	45.5914702083108%	22.2747299822731%	30.4972408390666%	12.6336388191024%
twk-39 III_+_11803086_11803092_11803140_11803152 5_Junction_59042_Junction_59043 J002 3_Junction_59043_Junction_59046 J001 3_Junction_59042_Junction_59045 J001 5_Junction_59045_Junction_59046 J001	twk-39	WBGene00006690	C24H11.8	III_+_11803086_11803092_11803140_11803152 5_Junction_59042_Junction_59043 J002 3_Junction_59043_Junction_59046 J001 3_Junction_59042_Junction_59045 J001 5_Junction_59045_Junction_59046 J001																																																																																																																																																														0.05813592662592%	0.0215781336108%	0.03361693647312%	0.06988151066656%	0.1793270139024%
twk-39 III_+_11803086_11803092_11803140_11803152 5_Junction_59042_Junction_59043 J002 3_Junction_59043_Junction_59046 J001 3_Junction_59042_Junction_59045 J001 5_Junction_59045_Junction_59046 J002	twk-39	WBGene00006690	C24H11.8	III_+_11803086_11803092_11803140_11803152 5_Junction_59042_Junction_59043 J002 3_Junction_59043_Junction_59046 J001 3_Junction_59042_Junction_59045 J001 5_Junction_59045_Junction_59046 J002																																																																																																																																																														0.54618763497408%	0.1167432356892%	0.69245080592688%	0.45318368893344%	3.7619260388976%
twk-39 III_+_11803086_11803092_11803140_11803152 5_Junction_59042_Junction_59043 J002 3_Junction_59043_Junction_59046 J001 3_Junction_59042_Junction_59045 J002 5_Junction_59045_Junction_59046 J001	twk-39	WBGene00006690	C24H11.8	III_+_11803086_11803092_11803140_11803152 5_Junction_59042_Junction_59043 J002 3_Junction_59043_Junction_59046 J001 3_Junction_59042_Junction_59045 J002 5_Junction_59045_Junction_59046 J001																																																																																																																																																														0.07268299017408%	0.0733542623892%	0.01769096412688%	0.25334471813344%	0.0896500580976%
twk-39 III_+_11803086_11803092_11803140_11803152 5_Junction_59042_Junction_59043 J002 3_Junction_59043_Junction_59046 J001 3_Junction_59042_Junction_59045 J002 5_Junction_59045_Junction_59046 J002	twk-39	WBGene00006690	C24H11.8	III_+_11803086_11803092_11803140_11803152 5_Junction_59042_Junction_59043 J002 3_Junction_59043_Junction_59046 J001 3_Junction_59042_Junction_59045 J002 5_Junction_59045_Junction_59046 J002																																																																																																																																																														0.68285744822592%	0.3968653683108%	0.36440329347312%	1.64294808226656%	1.8806808891024%
twk-39 III_+_11803086_11803092_11803140_11803152 5_Junction_59042_Junction_59043 J002 3_Junction_59043_Junction_59046 J002 3_Junction_59042_Junction_59045 J001 5_Junction_59045_Junction_59046 J001	twk-39	WBGene00006690	C24H11.8	III_+_11803086_11803092_11803140_11803152 5_Junction_59042_Junction_59043 J002 3_Junction_59043_Junction_59046 J002 3_Junction_59042_Junction_59045 J001 5_Junction_59045_Junction_59046 J001																																																																																																																																																														1.36676423577408%	0.9914797823892%	0.86523163232688%	1.45925439013344%	1.5060772520976%
twk-39 III_+_11803086_11803092_11803140_11803152 5_Junction_59042_Junction_59043 J002 3_Junction_59043_Junction_59046 J002 3_Junction_59042_Junction_59045 J001 5_Junction_59045_Junction_59046 J002	twk-39	WBGene00006690	C24H11.8	III_+_11803086_11803092_11803140_11803152 5_Junction_59042_Junction_59043 J002 3_Junction_59043_Junction_59046 J002 3_Junction_59042_Junction_59045 J001 5_Junction_59045_Junction_59046 J002																																																																																																																																																														12.8407642026259%	5.3641598483108%	17.8222766252731%	9.46330841026656%	31.5945216951024%
twk-39 III_+_11803086_11803092_11803140_11803152 5_Junction_59042_Junction_59043 J002 3_Junction_59043_Junction_59046 J002 3_Junction_59042_Junction_59045 J002 5_Junction_59045_Junction_59046 J001	twk-39	WBGene00006690	C24H11.8	III_+_11803086_11803092_11803140_11803152 5_Junction_59042_Junction_59043 J002 3_Junction_59043_Junction_59046 J002 3_Junction_59042_Junction_59045 J002 5_Junction_59045_Junction_59046 J001																																																																																																																																																														1.70876284742592%	3.3705078216108%	0.45532946707312%	5.29030338106656%	0.7529256759024%
twk-39 III_+_11803086_11803092_11803140_11803152 5_Junction_59042_Junction_59043 J002 3_Junction_59043_Junction_59046 J002 3_Junction_59042_Junction_59045 J002 5_Junction_59045_Junction_59046 J002	twk-39	WBGene00006690	C24H11.8	III_+_11803086_11803092_11803140_11803152 5_Junction_59042_Junction_59043 J002 3_Junction_59043_Junction_59046 J002 3_Junction_59042_Junction_59045 J002 5_Junction_59045_Junction_59046 J002																																																																																																																																																														16.0538447141741%	18.2353115476892%	9.37900027532688%	34.3077758185334%	15.7948913768976%
twk-39 III_+_11803086_11803092_11803140_11803152 5_Junction_59852_Junction_59853 J001 3_Junction_59853_Junction_59856 J001 3_Junction_59852_Junction_59855 J001 5_Junction_59855_Junction_59856 J001	twk-39	WBGene00006690	C24H11.8	III_+_11803086_11803092_11803140_11803152 5_Junction_59852_Junction_59853 J001 3_Junction_59853_Junction_59856 J001 3_Junction_59852_Junction_59855 J001 5_Junction_59855_Junction_59856 J001					0%																																																												0%	0.01297090888%	0.02523062412%																																																																																											0.11628929577408%	0.0539491103892%	0.07983880592688%	0.06211983173344%	0.1434357900976%
twk-39 III_+_11803086_11803092_11803140_11803152 5_Junction_59852_Junction_59853 J001 3_Junction_59853_Junction_59856 J001 3_Junction_59852_Junction_59855 J001 5_Junction_59855_Junction_59856 J002	twk-39	WBGene00006690	C24H11.8	III_+_11803086_11803092_11803140_11803152 5_Junction_59852_Junction_59853 J001 3_Junction_59853_Junction_59856 J001 3_Junction_59852_Junction_59855 J001 5_Junction_59855_Junction_59856 J002					0%																																																												0%	0.18149549112%	1.11642657588%																																																																																											1.09253914262592%	0.2918785203108%	1.64454145167312%	0.40284896866656%	3.0089991571024%
twk-39 III_+_11803086_11803092_11803140_11803152 5_Junction_59852_Junction_59853 J001 3_Junction_59853_Junction_59856 J001 3_Junction_59852_Junction_59855 J002 5_Junction_59855_Junction_59856 J001	twk-39	WBGene00006690	C24H11.8	III_+_11803086_11803092_11803140_11803152 5_Junction_59852_Junction_59853 J001 3_Junction_59853_Junction_59856 J001 3_Junction_59852_Junction_59855 J002 5_Junction_59855_Junction_59856 J001					0%																																																												0%	0.02918349112%	0.00420657588%																																																																																											0.14538778742592%	0.1833984936108%	0.04201529347312%	0.22520593946656%	0.0717071379024%
twk-39 III_+_11803086_11803092_11803140_11803152 5_Junction_59852_Junction_59853 J001 3_Junction_59853_Junction_59856 J001 3_Junction_59852_Junction_59855 J002 5_Junction_59855_Junction_59856 J002	twk-39	WBGene00006690	C24H11.8	III_+_11803086_11803092_11803140_11803152 5_Junction_59852_Junction_59853 J001 3_Junction_59853_Junction_59856 J001 3_Junction_59852_Junction_59855 J002 5_Junction_59855_Junction_59856 J002					0%																																																												0%	0.40835010888%	0.18613622412%																																																																																											1.36591977417408%	0.9922328756892%	0.86544244892688%	1.46046726013344%	1.5042739148976%
twk-39 III_+_11803086_11803092_11803140_11803152 5_Junction_59852_Junction_59853 J001 3_Junction_59853_Junction_59856 J002 3_Junction_59852_Junction_59855 J001 5_Junction_59855_Junction_59856 J001	twk-39	WBGene00006690	C24H11.8	III_+_11803086_11803092_11803140_11803152 5_Junction_59852_Junction_59853 J001 3_Junction_59853_Junction_59856 J002 3_Junction_59852_Junction_59855 J001 5_Junction_59855_Junction_59856 J001					0%																																																												2.85%	1.62891629112%	1.67954127588%																																																																																											2.73393854182592%	2.4788729736108%	2.05488862527312%	1.29717626746656%	1.2046449439024%
twk-39 III_+_11803086_11803092_11803140_11803152 5_Junction_59852_Junction_59853 J001 3_Junction_59853_Junction_59856 J002 3_Junction_59852_Junction_59855 J001 5_Junction_59855_Junction_59856 J002	twk-39	WBGene00006690	C24H11.8	III_+_11803086_11803092_11803140_11803152 5_Junction_59852_Junction_59853 J001 3_Junction_59853_Junction_59856 J002 3_Junction_59852_Junction_59855 J001 5_Junction_59855_Junction_59856 J002					100%																																																												72.15%	22.79261730888%	74.31780152412%																																																																																											25.6853810197741%	13.4113383956892%	42.3271551171269%	8.41222693213344%	25.2710681088976%
twk-39 III_+_11803086_11803092_11803140_11803152 5_Junction_59852_Junction_59853 J001 3_Junction_59853_Junction_59856 J002 3_Junction_59852_Junction_59855 J002 5_Junction_59855_Junction_59856 J001	twk-39	WBGene00006690	C24H11.8	III_+_11803086_11803092_11803140_11803152 5_Junction_59852_Junction_59853 J001 3_Junction_59853_Junction_59856 J002 3_Junction_59852_Junction_59855 J002 5_Junction_59855_Junction_59856 J001					0%																																																												0.95%	3.66492930888%	0.28002152412%																																																																																											3.41803837497408%	8.4268594223892%	1.08138827532688%	4.70271396133344%	0.6022321280976%
twk-39 III_+_11803086_11803092_11803140_11803152 5_Junction_59852_Junction_59853 J001 3_Junction_59853_Junction_59856 J002 3_Junction_59852_Junction_59855 J002 5_Junction_59855_Junction_59856 J002	twk-39	WBGene00006690	C24H11.8	III_+_11803086_11803092_11803140_11803152 5_Junction_59852_Junction_59853 J001 3_Junction_59853_Junction_59856 J002 3_Junction_59852_Junction_59855 J002 5_Junction_59855_Junction_59856 J002					0%																																																												24.05%	51.28153709112%	12.39063567588%																																																																																											32.1125060634259%	45.5914702083108%	22.2747299822731%	30.4972408390666%	12.6336388191024%
twk-39 III_+_11803086_11803092_11803140_11803152 5_Junction_59852_Junction_59853 J002 3_Junction_59853_Junction_59856 J001 3_Junction_59852_Junction_59855 J001 5_Junction_59855_Junction_59856 J001	twk-39	WBGene00006690	C24H11.8	III_+_11803086_11803092_11803140_11803152 5_Junction_59852_Junction_59853 J002 3_Junction_59853_Junction_59856 J001 3_Junction_59852_Junction_59855 J001 5_Junction_59855_Junction_59856 J001					0%																																																												0%	0.00324272722%	0.00280340268%																																																																																											0.05813592662592%	0.0215781336108%	0.03361693647312%	0.06988151066656%	0.1793270139024%
twk-39 III_+_11803086_11803092_11803140_11803152 5_Junction_59852_Junction_59853 J002 3_Junction_59853_Junction_59856 J001 3_Junction_59852_Junction_59855 J001 5_Junction_59855_Junction_59856 J002	twk-39	WBGene00006690	C24H11.8	III_+_11803086_11803092_11803140_11803152 5_Junction_59852_Junction_59853 J002 3_Junction_59853_Junction_59856 J001 3_Junction_59852_Junction_59855 J001 5_Junction_59855_Junction_59856 J002					0%																																																												0%	0.04537387278%	0.12404739732%																																																																																											0.54618763497408%	0.1167432356892%	0.69245080592688%	0.45318368893344%	3.7619260388976%
twk-39 III_+_11803086_11803092_11803140_11803152 5_Junction_59852_Junction_59853 J002 3_Junction_59853_Junction_59856 J001 3_Junction_59852_Junction_59855 J002 5_Junction_59855_Junction_59856 J001	twk-39	WBGene00006690	C24H11.8	III_+_11803086_11803092_11803140_11803152 5_Junction_59852_Junction_59853 J002 3_Junction_59853_Junction_59856 J001 3_Junction_59852_Junction_59855 J002 5_Junction_59855_Junction_59856 J001					0%																																																												0%	0.00729587278%	0.00046739732%																																																																																											0.07268299017408%	0.0733542623892%	0.01769096412688%	0.25334471813344%	0.0896500580976%
twk-39 III_+_11803086_11803092_11803140_11803152 5_Junction_59852_Junction_59853 J002 3_Junction_59853_Junction_59856 J001 3_Junction_59852_Junction_59855 J002 5_Junction_59855_Junction_59856 J002	twk-39	WBGene00006690	C24H11.8	III_+_11803086_11803092_11803140_11803152 5_Junction_59852_Junction_59853 J002 3_Junction_59853_Junction_59856 J001 3_Junction_59852_Junction_59855 J002 5_Junction_59855_Junction_59856 J002					0%																																																												0%	0.10208752722%	0.02068180268%																																																																																											0.68285744822592%	0.3968653683108%	0.36440329347312%	1.64294808226656%	1.8806808891024%
twk-39 III_+_11803086_11803092_11803140_11803152 5_Junction_59852_Junction_59853 J002 3_Junction_59853_Junction_59856 J002 3_Junction_59852_Junction_59855 J001 5_Junction_59855_Junction_59856 J001	twk-39	WBGene00006690	C24H11.8	III_+_11803086_11803092_11803140_11803152 5_Junction_59852_Junction_59853 J002 3_Junction_59853_Junction_59856 J002 3_Junction_59852_Junction_59855 J001 5_Junction_59855_Junction_59856 J001					0%																																																												0%	0.40722907278%	0.18661569732%																																																																																											1.36676423577408%	0.9914797823892%	0.86523163232688%	1.45925439013344%	1.5060772520976%
twk-39 III_+_11803086_11803092_11803140_11803152 5_Junction_59852_Junction_59853 J002 3_Junction_59853_Junction_59856 J002 3_Junction_59852_Junction_59855 J001 5_Junction_59855_Junction_59856 J002	twk-39	WBGene00006690	C24H11.8	III_+_11803086_11803092_11803140_11803152 5_Junction_59852_Junction_59853 J002 3_Junction_59853_Junction_59856 J002 3_Junction_59852_Junction_59855 J001 5_Junction_59855_Junction_59856 J002					0%																																																												0%	5.69815432722%	8.25753350268%																																																																																											12.8407642026259%	5.3641598483108%	17.8222766252731%	9.46330841026656%	31.5945216951024%
twk-39 III_+_11803086_11803092_11803140_11803152 5_Junction_59852_Junction_59853 J002 3_Junction_59853_Junction_59856 J002 3_Junction_59852_Junction_59855 J002 5_Junction_59855_Junction_59856 J001	twk-39	WBGene00006690	C24H11.8	III_+_11803086_11803092_11803140_11803152 5_Junction_59852_Junction_59853 J002 3_Junction_59853_Junction_59856 J002 3_Junction_59852_Junction_59855 J002 5_Junction_59855_Junction_59856 J001					0%																																																												0%	0.91623232722%	0.03111350268%																																																																																											1.70876284742592%	3.3705078216108%	0.45532946707312%	5.29030338106656%	0.7529256759024%
twk-39 III_+_11803086_11803092_11803140_11803152 5_Junction_59852_Junction_59853 J002 3_Junction_59853_Junction_59856 J002 3_Junction_59852_Junction_59855 J002 5_Junction_59855_Junction_59856 J002	twk-39	WBGene00006690	C24H11.8	III_+_11803086_11803092_11803140_11803152 5_Junction_59852_Junction_59853 J002 3_Junction_59853_Junction_59856 J002 3_Junction_59852_Junction_59855 J002 5_Junction_59855_Junction_59856 J002					0%																																																												0%	12.82038427278%	1.37673729732%																																																																																											16.0538447141741%	18.2353115476892%	9.37900027532688%	34.3077758185334%	15.7948913768976%
twk-39 III_+_11803086_11803092_11803140_11803152 5_Junction_60071_Junction_60072 J001 3_Junction_60072_Junction_60075 J001 3_Junction_60071_Junction_60074 J001 5_Junction_60074_Junction_60075 J001	twk-39	WBGene00006690	C24H11.8	III_+_11803086_11803092_11803140_11803152 5_Junction_60071_Junction_60072 J001 3_Junction_60072_Junction_60075 J001 3_Junction_60071_Junction_60074 J001 5_Junction_60074_Junction_60075 J001																																																																																					0%	0%																																																																								0.11628929577408%	0.0539491103892%	0.07983880592688%	0.06211983173344%	0.1434357900976%
twk-39 III_+_11803086_11803092_11803140_11803152 5_Junction_60071_Junction_60072 J001 3_Junction_60072_Junction_60075 J001 3_Junction_60071_Junction_60074 J001 5_Junction_60074_Junction_60075 J002	twk-39	WBGene00006690	C24H11.8	III_+_11803086_11803092_11803140_11803152 5_Junction_60071_Junction_60072 J001 3_Junction_60072_Junction_60075 J001 3_Junction_60071_Junction_60074 J001 5_Junction_60074_Junction_60075 J002																																																																																					0%	0%																																																																								1.09253914262592%	0.2918785203108%	1.64454145167312%	0.40284896866656%	3.0089991571024%
twk-39 III_+_11803086_11803092_11803140_11803152 5_Junction_60071_Junction_60072 J001 3_Junction_60072_Junction_60075 J001 3_Junction_60071_Junction_60074 J002 5_Junction_60074_Junction_60075 J001	twk-39	WBGene00006690	C24H11.8	III_+_11803086_11803092_11803140_11803152 5_Junction_60071_Junction_60072 J001 3_Junction_60072_Junction_60075 J001 3_Junction_60071_Junction_60074 J002 5_Junction_60074_Junction_60075 J001																																																																																					0%	0%																																																																								0.14538778742592%	0.1833984936108%	0.04201529347312%	0.22520593946656%	0.0717071379024%
twk-39 III_+_11803086_11803092_11803140_11803152 5_Junction_60071_Junction_60072 J001 3_Junction_60072_Junction_60075 J001 3_Junction_60071_Junction_60074 J002 5_Junction_60074_Junction_60075 J002	twk-39	WBGene00006690	C24H11.8	III_+_11803086_11803092_11803140_11803152 5_Junction_60071_Junction_60072 J001 3_Junction_60072_Junction_60075 J001 3_Junction_60071_Junction_60074 J002 5_Junction_60074_Junction_60075 J002																																																																																					0%	0%																																																																								1.36591977417408%	0.9922328756892%	0.86544244892688%	1.46046726013344%	1.5042739148976%
twk-39 III_+_11803086_11803092_11803140_11803152 5_Junction_60071_Junction_60072 J001 3_Junction_60072_Junction_60075 J002 3_Junction_60071_Junction_60074 J001 5_Junction_60074_Junction_60075 J001	twk-39	WBGene00006690	C24H11.8	III_+_11803086_11803092_11803140_11803152 5_Junction_60071_Junction_60072 J001 3_Junction_60072_Junction_60075 J002 3_Junction_60071_Junction_60074 J001 5_Junction_60074_Junction_60075 J001																																																																																					14.140404%	0%																																																																								2.73393854182592%	2.4788729736108%	2.05488862527312%	1.29717626746656%	1.2046449439024%
twk-39 III_+_11803086_11803092_11803140_11803152 5_Junction_60071_Junction_60072 J001 3_Junction_60072_Junction_60075 J002 3_Junction_60071_Junction_60074 J001 5_Junction_60074_Junction_60075 J002	twk-39	WBGene00006690	C24H11.8	III_+_11803086_11803092_11803140_11803152 5_Junction_60071_Junction_60072 J001 3_Junction_60072_Junction_60075 J002 3_Junction_60071_Junction_60074 J001 5_Junction_60074_Junction_60075 J002																																																																																					63.639596%	100%																																																																								25.6853810197741%	13.4113383956892%	42.3271551171269%	8.41222693213344%	25.2710681088976%
twk-39 III_+_11803086_11803092_11803140_11803152 5_Junction_60071_Junction_60072 J001 3_Junction_60072_Junction_60075 J002 3_Junction_60071_Junction_60074 J002 5_Junction_60074_Junction_60075 J001	twk-39	WBGene00006690	C24H11.8	III_+_11803086_11803092_11803140_11803152 5_Junction_60071_Junction_60072 J001 3_Junction_60072_Junction_60075 J002 3_Junction_60071_Junction_60074 J002 5_Junction_60074_Junction_60075 J001																																																																																					4.039596%	0%																																																																								3.41803837497408%	8.4268594223892%	1.08138827532688%	4.70271396133344%	0.6022321280976%
twk-39 III_+_11803086_11803092_11803140_11803152 5_Junction_60071_Junction_60072 J001 3_Junction_60072_Junction_60075 J002 3_Junction_60071_Junction_60074 J002 5_Junction_60074_Junction_60075 J002	twk-39	WBGene00006690	C24H11.8	III_+_11803086_11803092_11803140_11803152 5_Junction_60071_Junction_60072 J001 3_Junction_60072_Junction_60075 J002 3_Junction_60071_Junction_60074 J002 5_Junction_60074_Junction_60075 J002																																																																																					18.180404%	0%																																																																								32.1125060634259%	45.5914702083108%	22.2747299822731%	30.4972408390666%	12.6336388191024%
twk-39 III_+_11803086_11803092_11803140_11803152 5_Junction_60071_Junction_60072 J002 3_Junction_60072_Junction_60075 J001 3_Junction_60071_Junction_60074 J001 5_Junction_60074_Junction_60075 J001	twk-39	WBGene00006690	C24H11.8	III_+_11803086_11803092_11803140_11803152 5_Junction_60071_Junction_60072 J002 3_Junction_60072_Junction_60075 J001 3_Junction_60071_Junction_60074 J001 5_Junction_60074_Junction_60075 J001																																																																																					0%	0%																																																																								0.05813592662592%	0.0215781336108%	0.03361693647312%	0.06988151066656%	0.1793270139024%
twk-39 III_+_11803086_11803092_11803140_11803152 5_Junction_60071_Junction_60072 J002 3_Junction_60072_Junction_60075 J001 3_Junction_60071_Junction_60074 J001 5_Junction_60074_Junction_60075 J002	twk-39	WBGene00006690	C24H11.8	III_+_11803086_11803092_11803140_11803152 5_Junction_60071_Junction_60072 J002 3_Junction_60072_Junction_60075 J001 3_Junction_60071_Junction_60074 J001 5_Junction_60074_Junction_60075 J002																																																																																					0%	0%																																																																								0.54618763497408%	0.1167432356892%	0.69245080592688%	0.45318368893344%	3.7619260388976%
twk-39 III_+_11803086_11803092_11803140_11803152 5_Junction_60071_Junction_60072 J002 3_Junction_60072_Junction_60075 J001 3_Junction_60071_Junction_60074 J002 5_Junction_60074_Junction_60075 J001	twk-39	WBGene00006690	C24H11.8	III_+_11803086_11803092_11803140_11803152 5_Junction_60071_Junction_60072 J002 3_Junction_60072_Junction_60075 J001 3_Junction_60071_Junction_60074 J002 5_Junction_60074_Junction_60075 J001																																																																																					0%	0%																																																																								0.07268299017408%	0.0733542623892%	0.01769096412688%	0.25334471813344%	0.0896500580976%
twk-39 III_+_11803086_11803092_11803140_11803152 5_Junction_60071_Junction_60072 J002 3_Junction_60072_Junction_60075 J001 3_Junction_60071_Junction_60074 J002 5_Junction_60074_Junction_60075 J002	twk-39	WBGene00006690	C24H11.8	III_+_11803086_11803092_11803140_11803152 5_Junction_60071_Junction_60072 J002 3_Junction_60072_Junction_60075 J001 3_Junction_60071_Junction_60074 J002 5_Junction_60074_Junction_60075 J002																																																																																					0%	0%																																																																								0.68285744822592%	0.3968653683108%	0.36440329347312%	1.64294808226656%	1.8806808891024%
twk-39 III_+_11803086_11803092_11803140_11803152 5_Junction_60071_Junction_60072 J002 3_Junction_60072_Junction_60075 J002 3_Junction_60071_Junction_60074 J001 5_Junction_60074_Junction_60075 J001	twk-39	WBGene00006690	C24H11.8	III_+_11803086_11803092_11803140_11803152 5_Junction_60071_Junction_60072 J002 3_Junction_60072_Junction_60075 J002 3_Junction_60071_Junction_60074 J001 5_Junction_60074_Junction_60075 J001																																																																																					0%	0%																																																																								1.36676423577408%	0.9914797823892%	0.86523163232688%	1.45925439013344%	1.5060772520976%
twk-39 III_+_11803086_11803092_11803140_11803152 5_Junction_60071_Junction_60072 J002 3_Junction_60072_Junction_60075 J002 3_Junction_60071_Junction_60074 J001 5_Junction_60074_Junction_60075 J002	twk-39	WBGene00006690	C24H11.8	III_+_11803086_11803092_11803140_11803152 5_Junction_60071_Junction_60072 J002 3_Junction_60072_Junction_60075 J002 3_Junction_60071_Junction_60074 J001 5_Junction_60074_Junction_60075 J002																																																																																					0%	0%																																																																								12.8407642026259%	5.3641598483108%	17.8222766252731%	9.46330841026656%	31.5945216951024%
twk-39 III_+_11803086_11803092_11803140_11803152 5_Junction_60071_Junction_60072 J002 3_Junction_60072_Junction_60075 J002 3_Junction_60071_Junction_60074 J002 5_Junction_60074_Junction_60075 J001	twk-39	WBGene00006690	C24H11.8	III_+_11803086_11803092_11803140_11803152 5_Junction_60071_Junction_60072 J002 3_Junction_60072_Junction_60075 J002 3_Junction_60071_Junction_60074 J002 5_Junction_60074_Junction_60075 J001																																																																																					0%	0%																																																																								1.70876284742592%	3.3705078216108%	0.45532946707312%	5.29030338106656%	0.7529256759024%
twk-39 III_+_11803086_11803092_11803140_11803152 5_Junction_60071_Junction_60072 J002 3_Junction_60072_Junction_60075 J002 3_Junction_60071_Junction_60074 J002 5_Junction_60074_Junction_60075 J002	twk-39	WBGene00006690	C24H11.8	III_+_11803086_11803092_11803140_11803152 5_Junction_60071_Junction_60072 J002 3_Junction_60072_Junction_60075 J002 3_Junction_60071_Junction_60074 J002 5_Junction_60074_Junction_60075 J002																																																																																					0%	0%																																																																								16.0538447141741%	18.2353115476892%	9.37900027532688%	34.3077758185334%	15.7948913768976%
F45H7.10 III_+_11803086_11803092_11803140_11803152 5_Junction_60128_Junction_60129 J001 3_Junction_60129_Junction_60132 J001 3_Junction_60128_Junction_60131 J001 5_Junction_60131_Junction_60132 J001	F45H7.10	WBGene00196864	F45H7.10	III_+_11803086_11803092_11803140_11803152 5_Junction_60128_Junction_60129 J001 3_Junction_60129_Junction_60132 J001 3_Junction_60128_Junction_60131 J001 5_Junction_60131_Junction_60132 J001																																																																																																																								0.0876579%	0%																																					0.11628929577408%	0.0539491103892%	0.07983880592688%	0.06211983173344%	0.1434357900976%
F45H7.10 III_+_11803086_11803092_11803140_11803152 5_Junction_60128_Junction_60129 J001 3_Junction_60129_Junction_60132 J001 3_Junction_60128_Junction_60131 J001 5_Junction_60131_Junction_60132 J002	F45H7.10	WBGene00196864	F45H7.10	III_+_11803086_11803092_11803140_11803152 5_Junction_60128_Junction_60129 J001 3_Junction_60129_Junction_60132 J001 3_Junction_60128_Junction_60131 J001 5_Junction_60131_Junction_60132 J002																																																																																																																								0.7889211%	0%																																					1.09253914262592%	0.2918785203108%	1.64454145167312%	0.40284896866656%	3.0089991571024%
F45H7.10 III_+_11803086_11803092_11803140_11803152 5_Junction_60128_Junction_60129 J001 3_Junction_60129_Junction_60132 J001 3_Junction_60128_Junction_60131 J002 5_Junction_60131_Junction_60132 J001	F45H7.10	WBGene00196864	F45H7.10	III_+_11803086_11803092_11803140_11803152 5_Junction_60128_Junction_60129 J001 3_Junction_60129_Junction_60132 J001 3_Junction_60128_Junction_60131 J002 5_Junction_60131_Junction_60132 J001																																																																																																																								0.1753421%	0%																																					0.14538778742592%	0.1833984936108%	0.04201529347312%	0.22520593946656%	0.0717071379024%
F45H7.10 III_+_11803086_11803092_11803140_11803152 5_Junction_60128_Junction_60129 J001 3_Junction_60129_Junction_60132 J001 3_Junction_60128_Junction_60131 J002 5_Junction_60131_Junction_60132 J002	F45H7.10	WBGene00196864	F45H7.10	III_+_11803086_11803092_11803140_11803152 5_Junction_60128_Junction_60129 J001 3_Junction_60129_Junction_60132 J001 3_Junction_60128_Junction_60131 J002 5_Junction_60131_Junction_60132 J002																																																																																																																								1.5780789%	0%																																					1.36591977417408%	0.9922328756892%	0.86544244892688%	1.46046726013344%	1.5042739148976%
F45H7.10 III_+_11803086_11803092_11803140_11803152 5_Junction_60128_Junction_60129 J001 3_Junction_60129_Junction_60132 J002 3_Junction_60128_Junction_60131 J001 5_Junction_60131_Junction_60132 J001	F45H7.10	WBGene00196864	F45H7.10	III_+_11803086_11803092_11803140_11803152 5_Junction_60128_Junction_60129 J001 3_Junction_60129_Junction_60132 J002 3_Junction_60128_Junction_60131 J001 5_Junction_60131_Junction_60132 J001																																																																																																																								1.5788421%	13.332%																																					2.73393854182592%	2.4788729736108%	2.05488862527312%	1.29717626746656%	1.2046449439024%
F45H7.10 III_+_11803086_11803092_11803140_11803152 5_Junction_60128_Junction_60129 J001 3_Junction_60129_Junction_60132 J002 3_Junction_60128_Junction_60131 J001 5_Junction_60131_Junction_60132 J002	F45H7.10	WBGene00196864	F45H7.10	III_+_11803086_11803092_11803140_11803152 5_Junction_60128_Junction_60129 J001 3_Junction_60129_Junction_60132 J002 3_Junction_60128_Junction_60131 J001 5_Junction_60131_Junction_60132 J002																																																																																																																								14.2095789%	19.998%																																					25.6853810197741%	13.4113383956892%	42.3271551171269%	8.41222693213344%	25.2710681088976%
F45H7.10 III_+_11803086_11803092_11803140_11803152 5_Junction_60128_Junction_60129 J001 3_Junction_60129_Junction_60132 J002 3_Junction_60128_Junction_60131 J002 5_Junction_60131_Junction_60132 J001	F45H7.10	WBGene00196864	F45H7.10	III_+_11803086_11803092_11803140_11803152 5_Junction_60128_Junction_60129 J001 3_Junction_60129_Junction_60132 J002 3_Junction_60128_Junction_60131 J002 5_Junction_60131_Junction_60132 J001																																																																																																																								3.1581579%	26.668%																																					3.41803837497408%	8.4268594223892%	1.08138827532688%	4.70271396133344%	0.6022321280976%
F45H7.10 III_+_11803086_11803092_11803140_11803152 5_Junction_60128_Junction_60129 J001 3_Junction_60129_Junction_60132 J002 3_Junction_60128_Junction_60131 J002 5_Junction_60131_Junction_60132 J002	F45H7.10	WBGene00196864	F45H7.10	III_+_11803086_11803092_11803140_11803152 5_Junction_60128_Junction_60129 J001 3_Junction_60129_Junction_60132 J002 3_Junction_60128_Junction_60131 J002 5_Junction_60131_Junction_60132 J002																																																																																																																								28.4234211%	40.002%																																					32.1125060634259%	45.5914702083108%	22.2747299822731%	30.4972408390666%	12.6336388191024%
F45H7.10 III_+_11803086_11803092_11803140_11803152 5_Junction_60128_Junction_60129 J002 3_Junction_60129_Junction_60132 J001 3_Junction_60128_Junction_60131 J001 5_Junction_60131_Junction_60132 J001	F45H7.10	WBGene00196864	F45H7.10	III_+_11803086_11803092_11803140_11803152 5_Junction_60128_Junction_60129 J002 3_Junction_60129_Junction_60132 J001 3_Junction_60128_Junction_60131 J001 5_Junction_60131_Junction_60132 J001																																																																																																																								0.0876579%	0%																																					0.05813592662592%	0.0215781336108%	0.03361693647312%	0.06988151066656%	0.1793270139024%
F45H7.10 III_+_11803086_11803092_11803140_11803152 5_Junction_60128_Junction_60129 J002 3_Junction_60129_Junction_60132 J001 3_Junction_60128_Junction_60131 J001 5_Junction_60131_Junction_60132 J002	F45H7.10	WBGene00196864	F45H7.10	III_+_11803086_11803092_11803140_11803152 5_Junction_60128_Junction_60129 J002 3_Junction_60129_Junction_60132 J001 3_Junction_60128_Junction_60131 J001 5_Junction_60131_Junction_60132 J002																																																																																																																								0.7889211%	0%																																					0.54618763497408%	0.1167432356892%	0.69245080592688%	0.45318368893344%	3.7619260388976%
F45H7.10 III_+_11803086_11803092_11803140_11803152 5_Junction_60128_Junction_60129 J002 3_Junction_60129_Junction_60132 J001 3_Junction_60128_Junction_60131 J002 5_Junction_60131_Junction_60132 J001	F45H7.10	WBGene00196864	F45H7.10	III_+_11803086_11803092_11803140_11803152 5_Junction_60128_Junction_60129 J002 3_Junction_60129_Junction_60132 J001 3_Junction_60128_Junction_60131 J002 5_Junction_60131_Junction_60132 J001																																																																																																																								0.1753421%	0%																																					0.07268299017408%	0.0733542623892%	0.01769096412688%	0.25334471813344%	0.0896500580976%
F45H7.10 III_+_11803086_11803092_11803140_11803152 5_Junction_60128_Junction_60129 J002 3_Junction_60129_Junction_60132 J001 3_Junction_60128_Junction_60131 J002 5_Junction_60131_Junction_60132 J002	F45H7.10	WBGene00196864	F45H7.10	III_+_11803086_11803092_11803140_11803152 5_Junction_60128_Junction_60129 J002 3_Junction_60129_Junction_60132 J001 3_Junction_60128_Junction_60131 J002 5_Junction_60131_Junction_60132 J002																																																																																																																								1.5780789%	0%																																					0.68285744822592%	0.3968653683108%	0.36440329347312%	1.64294808226656%	1.8806808891024%
F45H7.10 III_+_11803086_11803092_11803140_11803152 5_Junction_60128_Junction_60129 J002 3_Junction_60129_Junction_60132 J002 3_Junction_60128_Junction_60131 J001 5_Junction_60131_Junction_60132 J001	F45H7.10	WBGene00196864	F45H7.10	III_+_11803086_11803092_11803140_11803152 5_Junction_60128_Junction_60129 J002 3_Junction_60129_Junction_60132 J002 3_Junction_60128_Junction_60131 J001 5_Junction_60131_Junction_60132 J001																																																																																																																								1.5788421%	0%																																					1.36676423577408%	0.9914797823892%	0.86523163232688%	1.45925439013344%	1.5060772520976%
F45H7.10 III_+_11803086_11803092_11803140_11803152 5_Junction_60128_Junction_60129 J002 3_Junction_60129_Junction_60132 J002 3_Junction_60128_Junction_60131 J001 5_Junction_60131_Junction_60132 J002	F45H7.10	WBGene00196864	F45H7.10	III_+_11803086_11803092_11803140_11803152 5_Junction_60128_Junction_60129 J002 3_Junction_60129_Junction_60132 J002 3_Junction_60128_Junction_60131 J001 5_Junction_60131_Junction_60132 J002																																																																																																																								14.2095789%	0%																																					12.8407642026259%	5.3641598483108%	17.8222766252731%	9.46330841026656%	31.5945216951024%
F45H7.10 III_+_11803086_11803092_11803140_11803152 5_Junction_60128_Junction_60129 J002 3_Junction_60129_Junction_60132 J002 3_Junction_60128_Junction_60131 J002 5_Junction_60131_Junction_60132 J001	F45H7.10	WBGene00196864	F45H7.10	III_+_11803086_11803092_11803140_11803152 5_Junction_60128_Junction_60129 J002 3_Junction_60129_Junction_60132 J002 3_Junction_60128_Junction_60131 J002 5_Junction_60131_Junction_60132 J001																																																																																																																								3.1581579%	0%																																					1.70876284742592%	3.3705078216108%	0.45532946707312%	5.29030338106656%	0.7529256759024%
F45H7.10 III_+_11803086_11803092_11803140_11803152 5_Junction_60128_Junction_60129 J002 3_Junction_60129_Junction_60132 J002 3_Junction_60128_Junction_60131 J002 5_Junction_60131_Junction_60132 J002	F45H7.10	WBGene00196864	F45H7.10	III_+_11803086_11803092_11803140_11803152 5_Junction_60128_Junction_60129 J002 3_Junction_60129_Junction_60132 J002 3_Junction_60128_Junction_60131 J002 5_Junction_60131_Junction_60132 J002																																																																																																																								28.4234211%	0%																																					16.0538447141741%	18.2353115476892%	9.37900027532688%	34.3077758185334%	15.7948913768976%
twk-39 III_+_11803086_11803092_11803140_11803152 5_Junction_60943_Junction_60944 J001 3_Junction_60944_Junction_60947 J001 3_Junction_60943_Junction_60946 J001 5_Junction_60946_Junction_60947 J001	twk-39	WBGene00006690	C24H11.8	III_+_11803086_11803092_11803140_11803152 5_Junction_60943_Junction_60944 J001 3_Junction_60944_Junction_60947 J001 3_Junction_60943_Junction_60946 J001 5_Junction_60946_Junction_60947 J001																										0%																																																																																																																																				0.11628929577408%	0.0539491103892%	0.07983880592688%	0.06211983173344%	0.1434357900976%
twk-39 III_+_11803086_11803092_11803140_11803152 5_Junction_60943_Junction_60944 J001 3_Junction_60944_Junction_60947 J001 3_Junction_60943_Junction_60946 J001 5_Junction_60946_Junction_60947 J002	twk-39	WBGene00006690	C24H11.8	III_+_11803086_11803092_11803140_11803152 5_Junction_60943_Junction_60944 J001 3_Junction_60944_Junction_60947 J001 3_Junction_60943_Junction_60946 J001 5_Junction_60946_Junction_60947 J002																										0%																																																																																																																																				1.09253914262592%	0.2918785203108%	1.64454145167312%	0.40284896866656%	3.0089991571024%
twk-39 III_+_11803086_11803092_11803140_11803152 5_Junction_60943_Junction_60944 J001 3_Junction_60944_Junction_60947 J001 3_Junction_60943_Junction_60946 J002 5_Junction_60946_Junction_60947 J001	twk-39	WBGene00006690	C24H11.8	III_+_11803086_11803092_11803140_11803152 5_Junction_60943_Junction_60944 J001 3_Junction_60944_Junction_60947 J001 3_Junction_60943_Junction_60946 J002 5_Junction_60946_Junction_60947 J001																										0%																																																																																																																																				0.14538778742592%	0.1833984936108%	0.04201529347312%	0.22520593946656%	0.0717071379024%
twk-39 III_+_11803086_11803092_11803140_11803152 5_Junction_60943_Junction_60944 J001 3_Junction_60944_Junction_60947 J001 3_Junction_60943_Junction_60946 J002 5_Junction_60946_Junction_60947 J002	twk-39	WBGene00006690	C24H11.8	III_+_11803086_11803092_11803140_11803152 5_Junction_60943_Junction_60944 J001 3_Junction_60944_Junction_60947 J001 3_Junction_60943_Junction_60946 J002 5_Junction_60946_Junction_60947 J002																										0%																																																																																																																																				1.36591977417408%	0.9922328756892%	0.86544244892688%	1.46046726013344%	1.5042739148976%
twk-39 III_+_11803086_11803092_11803140_11803152 5_Junction_60943_Junction_60944 J001 3_Junction_60944_Junction_60947 J002 3_Junction_60943_Junction_60946 J001 5_Junction_60946_Junction_60947 J001	twk-39	WBGene00006690	C24H11.8	III_+_11803086_11803092_11803140_11803152 5_Junction_60943_Junction_60944 J001 3_Junction_60944_Junction_60947 J002 3_Junction_60943_Junction_60946 J001 5_Junction_60946_Junction_60947 J001																										0%																																																																																																																																				2.73393854182592%	2.4788729736108%	2.05488862527312%	1.29717626746656%	1.2046449439024%
twk-39 III_+_11803086_11803092_11803140_11803152 5_Junction_60943_Junction_60944 J001 3_Junction_60944_Junction_60947 J002 3_Junction_60943_Junction_60946 J001 5_Junction_60946_Junction_60947 J002	twk-39	WBGene00006690	C24H11.8	III_+_11803086_11803092_11803140_11803152 5_Junction_60943_Junction_60944 J001 3_Junction_60944_Junction_60947 J002 3_Junction_60943_Junction_60946 J001 5_Junction_60946_Junction_60947 J002																										100%																																																																																																																																				25.6853810197741%	13.4113383956892%	42.3271551171269%	8.41222693213344%	25.2710681088976%
twk-39 III_+_11803086_11803092_11803140_11803152 5_Junction_60943_Junction_60944 J001 3_Junction_60944_Junction_60947 J002 3_Junction_60943_Junction_60946 J002 5_Junction_60946_Junction_60947 J001	twk-39	WBGene00006690	C24H11.8	III_+_11803086_11803092_11803140_11803152 5_Junction_60943_Junction_60944 J001 3_Junction_60944_Junction_60947 J002 3_Junction_60943_Junction_60946 J002 5_Junction_60946_Junction_60947 J001																										0%																																																																																																																																				3.41803837497408%	8.4268594223892%	1.08138827532688%	4.70271396133344%	0.6022321280976%
twk-39 III_+_11803086_11803092_11803140_11803152 5_Junction_60943_Junction_60944 J001 3_Junction_60944_Junction_60947 J002 3_Junction_60943_Junction_60946 J002 5_Junction_60946_Junction_60947 J002	twk-39	WBGene00006690	C24H11.8	III_+_11803086_11803092_11803140_11803152 5_Junction_60943_Junction_60944 J001 3_Junction_60944_Junction_60947 J002 3_Junction_60943_Junction_60946 J002 5_Junction_60946_Junction_60947 J002																										0%																																																																																																																																				32.1125060634259%	45.5914702083108%	22.2747299822731%	30.4972408390666%	12.6336388191024%
twk-39 III_+_11803086_11803092_11803140_11803152 5_Junction_60943_Junction_60944 J002 3_Junction_60944_Junction_60947 J001 3_Junction_60943_Junction_60946 J001 5_Junction_60946_Junction_60947 J001	twk-39	WBGene00006690	C24H11.8	III_+_11803086_11803092_11803140_11803152 5_Junction_60943_Junction_60944 J002 3_Junction_60944_Junction_60947 J001 3_Junction_60943_Junction_60946 J001 5_Junction_60946_Junction_60947 J001																										0%																																																																																																																																				0.05813592662592%	0.0215781336108%	0.03361693647312%	0.06988151066656%	0.1793270139024%
twk-39 III_+_11803086_11803092_11803140_11803152 5_Junction_60943_Junction_60944 J002 3_Junction_60944_Junction_60947 J001 3_Junction_60943_Junction_60946 J001 5_Junction_60946_Junction_60947 J002	twk-39	WBGene00006690	C24H11.8	III_+_11803086_11803092_11803140_11803152 5_Junction_60943_Junction_60944 J002 3_Junction_60944_Junction_60947 J001 3_Junction_60943_Junction_60946 J001 5_Junction_60946_Junction_60947 J002																										0%																																																																																																																																				0.54618763497408%	0.1167432356892%	0.69245080592688%	0.45318368893344%	3.7619260388976%
twk-39 III_+_11803086_11803092_11803140_11803152 5_Junction_60943_Junction_60944 J002 3_Junction_60944_Junction_60947 J001 3_Junction_60943_Junction_60946 J002 5_Junction_60946_Junction_60947 J001	twk-39	WBGene00006690	C24H11.8	III_+_11803086_11803092_11803140_11803152 5_Junction_60943_Junction_60944 J002 3_Junction_60944_Junction_60947 J001 3_Junction_60943_Junction_60946 J002 5_Junction_60946_Junction_60947 J001																										0%																																																																																																																																				0.07268299017408%	0.0733542623892%	0.01769096412688%	0.25334471813344%	0.0896500580976%
twk-39 III_+_11803086_11803092_11803140_11803152 5_Junction_60943_Junction_60944 J002 3_Junction_60944_Junction_60947 J001 3_Junction_60943_Junction_60946 J002 5_Junction_60946_Junction_60947 J002	twk-39	WBGene00006690	C24H11.8	III_+_11803086_11803092_11803140_11803152 5_Junction_60943_Junction_60944 J002 3_Junction_60944_Junction_60947 J001 3_Junction_60943_Junction_60946 J002 5_Junction_60946_Junction_60947 J002																										0%																																																																																																																																				0.68285744822592%	0.3968653683108%	0.36440329347312%	1.64294808226656%	1.8806808891024%
twk-39 III_+_11803086_11803092_11803140_11803152 5_Junction_60943_Junction_60944 J002 3_Junction_60944_Junction_60947 J002 3_Junction_60943_Junction_60946 J001 5_Junction_60946_Junction_60947 J001	twk-39	WBGene00006690	C24H11.8	III_+_11803086_11803092_11803140_11803152 5_Junction_60943_Junction_60944 J002 3_Junction_60944_Junction_60947 J002 3_Junction_60943_Junction_60946 J001 5_Junction_60946_Junction_60947 J001																										0%																																																																																																																																				1.36676423577408%	0.9914797823892%	0.86523163232688%	1.45925439013344%	1.5060772520976%
twk-39 III_+_11803086_11803092_11803140_11803152 5_Junction_60943_Junction_60944 J002 3_Junction_60944_Junction_60947 J002 3_Junction_60943_Junction_60946 J001 5_Junction_60946_Junction_60947 J002	twk-39	WBGene00006690	C24H11.8	III_+_11803086_11803092_11803140_11803152 5_Junction_60943_Junction_60944 J002 3_Junction_60944_Junction_60947 J002 3_Junction_60943_Junction_60946 J001 5_Junction_60946_Junction_60947 J002																										0%																																																																																																																																				12.8407642026259%	5.3641598483108%	17.8222766252731%	9.46330841026656%	31.5945216951024%
twk-39 III_+_11803086_11803092_11803140_11803152 5_Junction_60943_Junction_60944 J002 3_Junction_60944_Junction_60947 J002 3_Junction_60943_Junction_60946 J002 5_Junction_60946_Junction_60947 J001	twk-39	WBGene00006690	C24H11.8	III_+_11803086_11803092_11803140_11803152 5_Junction_60943_Junction_60944 J002 3_Junction_60944_Junction_60947 J002 3_Junction_60943_Junction_60946 J002 5_Junction_60946_Junction_60947 J001																										0%																																																																																																																																				1.70876284742592%	3.3705078216108%	0.45532946707312%	5.29030338106656%	0.7529256759024%
twk-39 III_+_11803086_11803092_11803140_11803152 5_Junction_60943_Junction_60944 J002 3_Junction_60944_Junction_60947 J002 3_Junction_60943_Junction_60946 J002 5_Junction_60946_Junction_60947 J002	twk-39	WBGene00006690	C24H11.8	III_+_11803086_11803092_11803140_11803152 5_Junction_60943_Junction_60944 J002 3_Junction_60944_Junction_60947 J002 3_Junction_60943_Junction_60946 J002 5_Junction_60946_Junction_60947 J002																										0%																																																																																																																																				16.0538447141741%	18.2353115476892%	9.37900027532688%	34.3077758185334%	15.7948913768976%
F45H7.10 III_+_11803086_11803092_11803140_11803152 5_Junction_61425_Junction_61426 J001 3_Junction_61426_Junction_61429 J001 3_Junction_61425_Junction_61428 J001 5_Junction_61428_Junction_61429 J001	F45H7.10	WBGene00196864	F45H7.10	III_+_11803086_11803092_11803140_11803152 5_Junction_61425_Junction_61426 J001 3_Junction_61426_Junction_61429 J001 3_Junction_61425_Junction_61428 J001 5_Junction_61428_Junction_61429 J001																																		0%			0%																																																																																																																									0.11628929577408%	0.0539491103892%	0.07983880592688%	0.06211983173344%	0.1434357900976%
F45H7.10 III_+_11803086_11803092_11803140_11803152 5_Junction_61425_Junction_61426 J001 3_Junction_61426_Junction_61429 J001 3_Junction_61425_Junction_61428 J001 5_Junction_61428_Junction_61429 J002	F45H7.10	WBGene00196864	F45H7.10	III_+_11803086_11803092_11803140_11803152 5_Junction_61425_Junction_61426 J001 3_Junction_61426_Junction_61429 J001 3_Junction_61425_Junction_61428 J001 5_Junction_61428_Junction_61429 J002																																		0%			0%																																																																																																																									1.09253914262592%	0.2918785203108%	1.64454145167312%	0.40284896866656%	3.0089991571024%
F45H7.10 III_+_11803086_11803092_11803140_11803152 5_Junction_61425_Junction_61426 J001 3_Junction_61426_Junction_61429 J001 3_Junction_61425_Junction_61428 J002 5_Junction_61428_Junction_61429 J001	F45H7.10	WBGene00196864	F45H7.10	III_+_11803086_11803092_11803140_11803152 5_Junction_61425_Junction_61426 J001 3_Junction_61426_Junction_61429 J001 3_Junction_61425_Junction_61428 J002 5_Junction_61428_Junction_61429 J001																																		0%			0%																																																																																																																									0.14538778742592%	0.1833984936108%	0.04201529347312%	0.22520593946656%	0.0717071379024%
F45H7.10 III_+_11803086_11803092_11803140_11803152 5_Junction_61425_Junction_61426 J001 3_Junction_61426_Junction_61429 J001 3_Junction_61425_Junction_61428 J002 5_Junction_61428_Junction_61429 J002	F45H7.10	WBGene00196864	F45H7.10	III_+_11803086_11803092_11803140_11803152 5_Junction_61425_Junction_61426 J001 3_Junction_61426_Junction_61429 J001 3_Junction_61425_Junction_61428 J002 5_Junction_61428_Junction_61429 J002																																		0%			0%																																																																																																																									1.36591977417408%	0.9922328756892%	0.86544244892688%	1.46046726013344%	1.5042739148976%
F45H7.10 III_+_11803086_11803092_11803140_11803152 5_Junction_61425_Junction_61426 J001 3_Junction_61426_Junction_61429 J002 3_Junction_61425_Junction_61428 J001 5_Junction_61428_Junction_61429 J001	F45H7.10	WBGene00196864	F45H7.10	III_+_11803086_11803092_11803140_11803152 5_Junction_61425_Junction_61426 J001 3_Junction_61426_Junction_61429 J002 3_Junction_61425_Junction_61428 J001 5_Junction_61428_Junction_61429 J001																																		0%			0%																																																																																																																									2.73393854182592%	2.4788729736108%	2.05488862527312%	1.29717626746656%	1.2046449439024%
F45H7.10 III_+_11803086_11803092_11803140_11803152 5_Junction_61425_Junction_61426 J001 3_Junction_61426_Junction_61429 J002 3_Junction_61425_Junction_61428 J001 5_Junction_61428_Junction_61429 J002	F45H7.10	WBGene00196864	F45H7.10	III_+_11803086_11803092_11803140_11803152 5_Junction_61425_Junction_61426 J001 3_Junction_61426_Junction_61429 J002 3_Junction_61425_Junction_61428 J001 5_Junction_61428_Junction_61429 J002																																		100%			100%																																																																																																																									25.6853810197741%	13.4113383956892%	42.3271551171269%	8.41222693213344%	25.2710681088976%
F45H7.10 III_+_11803086_11803092_11803140_11803152 5_Junction_61425_Junction_61426 J001 3_Junction_61426_Junction_61429 J002 3_Junction_61425_Junction_61428 J002 5_Junction_61428_Junction_61429 J001	F45H7.10	WBGene00196864	F45H7.10	III_+_11803086_11803092_11803140_11803152 5_Junction_61425_Junction_61426 J001 3_Junction_61426_Junction_61429 J002 3_Junction_61425_Junction_61428 J002 5_Junction_61428_Junction_61429 J001																																		0%			0%																																																																																																																									3.41803837497408%	8.4268594223892%	1.08138827532688%	4.70271396133344%	0.6022321280976%
F45H7.10 III_+_11803086_11803092_11803140_11803152 5_Junction_61425_Junction_61426 J001 3_Junction_61426_Junction_61429 J002 3_Junction_61425_Junction_61428 J002 5_Junction_61428_Junction_61429 J002	F45H7.10	WBGene00196864	F45H7.10	III_+_11803086_11803092_11803140_11803152 5_Junction_61425_Junction_61426 J001 3_Junction_61426_Junction_61429 J002 3_Junction_61425_Junction_61428 J002 5_Junction_61428_Junction_61429 J002																																		0%			0%																																																																																																																									32.1125060634259%	45.5914702083108%	22.2747299822731%	30.4972408390666%	12.6336388191024%
F45H7.10 III_+_11803086_11803092_11803140_11803152 5_Junction_61425_Junction_61426 J002 3_Junction_61426_Junction_61429 J001 3_Junction_61425_Junction_61428 J001 5_Junction_61428_Junction_61429 J001	F45H7.10	WBGene00196864	F45H7.10	III_+_11803086_11803092_11803140_11803152 5_Junction_61425_Junction_61426 J002 3_Junction_61426_Junction_61429 J001 3_Junction_61425_Junction_61428 J001 5_Junction_61428_Junction_61429 J001																																		0%			0%																																																																																																																									0.05813592662592%	0.0215781336108%	0.03361693647312%	0.06988151066656%	0.1793270139024%
F45H7.10 III_+_11803086_11803092_11803140_11803152 5_Junction_61425_Junction_61426 J002 3_Junction_61426_Junction_61429 J001 3_Junction_61425_Junction_61428 J001 5_Junction_61428_Junction_61429 J002	F45H7.10	WBGene00196864	F45H7.10	III_+_11803086_11803092_11803140_11803152 5_Junction_61425_Junction_61426 J002 3_Junction_61426_Junction_61429 J001 3_Junction_61425_Junction_61428 J001 5_Junction_61428_Junction_61429 J002																																		0%			0%																																																																																																																									0.54618763497408%	0.1167432356892%	0.69245080592688%	0.45318368893344%	3.7619260388976%
F45H7.10 III_+_11803086_11803092_11803140_11803152 5_Junction_61425_Junction_61426 J002 3_Junction_61426_Junction_61429 J001 3_Junction_61425_Junction_61428 J002 5_Junction_61428_Junction_61429 J001	F45H7.10	WBGene00196864	F45H7.10	III_+_11803086_11803092_11803140_11803152 5_Junction_61425_Junction_61426 J002 3_Junction_61426_Junction_61429 J001 3_Junction_61425_Junction_61428 J002 5_Junction_61428_Junction_61429 J001																																		0%			0%																																																																																																																									0.07268299017408%	0.0733542623892%	0.01769096412688%	0.25334471813344%	0.0896500580976%
F45H7.10 III_+_11803086_11803092_11803140_11803152 5_Junction_61425_Junction_61426 J002 3_Junction_61426_Junction_61429 J001 3_Junction_61425_Junction_61428 J002 5_Junction_61428_Junction_61429 J002	F45H7.10	WBGene00196864	F45H7.10	III_+_11803086_11803092_11803140_11803152 5_Junction_61425_Junction_61426 J002 3_Junction_61426_Junction_61429 J001 3_Junction_61425_Junction_61428 J002 5_Junction_61428_Junction_61429 J002																																		0%			0%																																																																																																																									0.68285744822592%	0.3968653683108%	0.36440329347312%	1.64294808226656%	1.8806808891024%
F45H7.10 III_+_11803086_11803092_11803140_11803152 5_Junction_61425_Junction_61426 J002 3_Junction_61426_Junction_61429 J002 3_Junction_61425_Junction_61428 J001 5_Junction_61428_Junction_61429 J001	F45H7.10	WBGene00196864	F45H7.10	III_+_11803086_11803092_11803140_11803152 5_Junction_61425_Junction_61426 J002 3_Junction_61426_Junction_61429 J002 3_Junction_61425_Junction_61428 J001 5_Junction_61428_Junction_61429 J001																																		0%			0%																																																																																																																									1.36676423577408%	0.9914797823892%	0.86523163232688%	1.45925439013344%	1.5060772520976%
F45H7.10 III_+_11803086_11803092_11803140_11803152 5_Junction_61425_Junction_61426 J002 3_Junction_61426_Junction_61429 J002 3_Junction_61425_Junction_61428 J001 5_Junction_61428_Junction_61429 J002	F45H7.10	WBGene00196864	F45H7.10	III_+_11803086_11803092_11803140_11803152 5_Junction_61425_Junction_61426 J002 3_Junction_61426_Junction_61429 J002 3_Junction_61425_Junction_61428 J001 5_Junction_61428_Junction_61429 J002																																		0%			0%																																																																																																																									12.8407642026259%	5.3641598483108%	17.8222766252731%	9.46330841026656%	31.5945216951024%
F45H7.10 III_+_11803086_11803092_11803140_11803152 5_Junction_61425_Junction_61426 J002 3_Junction_61426_Junction_61429 J002 3_Junction_61425_Junction_61428 J002 5_Junction_61428_Junction_61429 J001	F45H7.10	WBGene00196864	F45H7.10	III_+_11803086_11803092_11803140_11803152 5_Junction_61425_Junction_61426 J002 3_Junction_61426_Junction_61429 J002 3_Junction_61425_Junction_61428 J002 5_Junction_61428_Junction_61429 J001																																		0%			0%																																																																																																																									1.70876284742592%	3.3705078216108%	0.45532946707312%	5.29030338106656%	0.7529256759024%
F45H7.10 III_+_11803086_11803092_11803140_11803152 5_Junction_61425_Junction_61426 J002 3_Junction_61426_Junction_61429 J002 3_Junction_61425_Junction_61428 J002 5_Junction_61428_Junction_61429 J002	F45H7.10	WBGene00196864	F45H7.10	III_+_11803086_11803092_11803140_11803152 5_Junction_61425_Junction_61426 J002 3_Junction_61426_Junction_61429 J002 3_Junction_61425_Junction_61428 J002 5_Junction_61428_Junction_61429 J002																																		0%			0%																																																																																																																									16.0538447141741%	18.2353115476892%	9.37900027532688%	34.3077758185334%	15.7948913768976%
F45H7.10 III_+_11803086_11803092_11803140_11803152 5_Junction_61962_Junction_61963 J001 3_Junction_61963_Junction_61966 J001 3_Junction_61962_Junction_61965 J001 5_Junction_61965_Junction_61966 J001	F45H7.10	WBGene00196864	F45H7.10	III_+_11803086_11803092_11803140_11803152 5_Junction_61962_Junction_61963 J001 3_Junction_61963_Junction_61966 J001 3_Junction_61962_Junction_61965 J001 5_Junction_61965_Junction_61966 J001																																																																																																																																															0%	0%	0%													0.11628929577408%	0.0539491103892%	0.07983880592688%	0.06211983173344%	0.1434357900976%
F45H7.10 III_+_11803086_11803092_11803140_11803152 5_Junction_61962_Junction_61963 J001 3_Junction_61963_Junction_61966 J001 3_Junction_61962_Junction_61965 J001 5_Junction_61965_Junction_61966 J002	F45H7.10	WBGene00196864	F45H7.10	III_+_11803086_11803092_11803140_11803152 5_Junction_61962_Junction_61963 J001 3_Junction_61963_Junction_61966 J001 3_Junction_61962_Junction_61965 J001 5_Junction_61965_Junction_61966 J002																																																																																																																																															0%	0%	0%													1.09253914262592%	0.2918785203108%	1.64454145167312%	0.40284896866656%	3.0089991571024%
F45H7.10 III_+_11803086_11803092_11803140_11803152 5_Junction_61962_Junction_61963 J001 3_Junction_61963_Junction_61966 J001 3_Junction_61962_Junction_61965 J002 5_Junction_61965_Junction_61966 J001	F45H7.10	WBGene00196864	F45H7.10	III_+_11803086_11803092_11803140_11803152 5_Junction_61962_Junction_61963 J001 3_Junction_61963_Junction_61966 J001 3_Junction_61962_Junction_61965 J002 5_Junction_61965_Junction_61966 J001																																																																																																																																															0%	0%	0%													0.14538778742592%	0.1833984936108%	0.04201529347312%	0.22520593946656%	0.0717071379024%
F45H7.10 III_+_11803086_11803092_11803140_11803152 5_Junction_61962_Junction_61963 J001 3_Junction_61963_Junction_61966 J001 3_Junction_61962_Junction_61965 J002 5_Junction_61965_Junction_61966 J002	F45H7.10	WBGene00196864	F45H7.10	III_+_11803086_11803092_11803140_11803152 5_Junction_61962_Junction_61963 J001 3_Junction_61963_Junction_61966 J001 3_Junction_61962_Junction_61965 J002 5_Junction_61965_Junction_61966 J002																																																																																																																																															0%	0%	0%													1.36591977417408%	0.9922328756892%	0.86544244892688%	1.46046726013344%	1.5042739148976%
F45H7.10 III_+_11803086_11803092_11803140_11803152 5_Junction_61962_Junction_61963 J001 3_Junction_61963_Junction_61966 J002 3_Junction_61962_Junction_61965 J001 5_Junction_61965_Junction_61966 J001	F45H7.10	WBGene00196864	F45H7.10	III_+_11803086_11803092_11803140_11803152 5_Junction_61962_Junction_61963 J001 3_Junction_61963_Junction_61966 J002 3_Junction_61962_Junction_61965 J001 5_Junction_61965_Junction_61966 J001																																																																																																																																															0%	0%	7.620857%													2.73393854182592%	2.4788729736108%	2.05488862527312%	1.29717626746656%	1.2046449439024%
F45H7.10 III_+_11803086_11803092_11803140_11803152 5_Junction_61962_Junction_61963 J001 3_Junction_61963_Junction_61966 J002 3_Junction_61962_Junction_61965 J001 5_Junction_61965_Junction_61966 J002	F45H7.10	WBGene00196864	F45H7.10	III_+_11803086_11803092_11803140_11803152 5_Junction_61962_Junction_61963 J001 3_Junction_61963_Junction_61966 J002 3_Junction_61962_Junction_61965 J001 5_Junction_61965_Junction_61966 J002																																																																																																																																															100%	100%	45.709143%													25.6853810197741%	13.4113383956892%	42.3271551171269%	8.41222693213344%	25.2710681088976%
F45H7.10 III_+_11803086_11803092_11803140_11803152 5_Junction_61962_Junction_61963 J001 3_Junction_61963_Junction_61966 J002 3_Junction_61962_Junction_61965 J002 5_Junction_61965_Junction_61966 J001	F45H7.10	WBGene00196864	F45H7.10	III_+_11803086_11803092_11803140_11803152 5_Junction_61962_Junction_61963 J001 3_Junction_61963_Junction_61966 J002 3_Junction_61962_Junction_61965 J002 5_Junction_61965_Junction_61966 J001																																																																																																																																															0%	0%	6.669143%													3.41803837497408%	8.4268594223892%	1.08138827532688%	4.70271396133344%	0.6022321280976%
F45H7.10 III_+_11803086_11803092_11803140_11803152 5_Junction_61962_Junction_61963 J001 3_Junction_61963_Junction_61966 J002 3_Junction_61962_Junction_61965 J002 5_Junction_61965_Junction_61966 J002	F45H7.10	WBGene00196864	F45H7.10	III_+_11803086_11803092_11803140_11803152 5_Junction_61962_Junction_61963 J001 3_Junction_61963_Junction_61966 J002 3_Junction_61962_Junction_61965 J002 5_Junction_61965_Junction_61966 J002																																																																																																																																															0%	0%	40.000857%													32.1125060634259%	45.5914702083108%	22.2747299822731%	30.4972408390666%	12.6336388191024%
F45H7.10 III_+_11803086_11803092_11803140_11803152 5_Junction_61962_Junction_61963 J002 3_Junction_61963_Junction_61966 J001 3_Junction_61962_Junction_61965 J001 5_Junction_61965_Junction_61966 J001	F45H7.10	WBGene00196864	F45H7.10	III_+_11803086_11803092_11803140_11803152 5_Junction_61962_Junction_61963 J002 3_Junction_61963_Junction_61966 J001 3_Junction_61962_Junction_61965 J001 5_Junction_61965_Junction_61966 J001																																																																																																																																															0%	0%	0%													0.05813592662592%	0.0215781336108%	0.03361693647312%	0.06988151066656%	0.1793270139024%
F45H7.10 III_+_11803086_11803092_11803140_11803152 5_Junction_61962_Junction_61963 J002 3_Junction_61963_Junction_61966 J001 3_Junction_61962_Junction_61965 J001 5_Junction_61965_Junction_61966 J002	F45H7.10	WBGene00196864	F45H7.10	III_+_11803086_11803092_11803140_11803152 5_Junction_61962_Junction_61963 J002 3_Junction_61963_Junction_61966 J001 3_Junction_61962_Junction_61965 J001 5_Junction_61965_Junction_61966 J002																																																																																																																																															0%	0%	0%													0.54618763497408%	0.1167432356892%	0.69245080592688%	0.45318368893344%	3.7619260388976%
F45H7.10 III_+_11803086_11803092_11803140_11803152 5_Junction_61962_Junction_61963 J002 3_Junction_61963_Junction_61966 J001 3_Junction_61962_Junction_61965 J002 5_Junction_61965_Junction_61966 J001	F45H7.10	WBGene00196864	F45H7.10	III_+_11803086_11803092_11803140_11803152 5_Junction_61962_Junction_61963 J002 3_Junction_61963_Junction_61966 J001 3_Junction_61962_Junction_61965 J002 5_Junction_61965_Junction_61966 J001																																																																																																																																															0%	0%	0%													0.07268299017408%	0.0733542623892%	0.01769096412688%	0.25334471813344%	0.0896500580976%
F45H7.10 III_+_11803086_11803092_11803140_11803152 5_Junction_61962_Junction_61963 J002 3_Junction_61963_Junction_61966 J001 3_Junction_61962_Junction_61965 J002 5_Junction_61965_Junction_61966 J002	F45H7.10	WBGene00196864	F45H7.10	III_+_11803086_11803092_11803140_11803152 5_Junction_61962_Junction_61963 J002 3_Junction_61963_Junction_61966 J001 3_Junction_61962_Junction_61965 J002 5_Junction_61965_Junction_61966 J002																																																																																																																																															0%	0%	0%													0.68285744822592%	0.3968653683108%	0.36440329347312%	1.64294808226656%	1.8806808891024%
F45H7.10 III_+_11803086_11803092_11803140_11803152 5_Junction_61962_Junction_61963 J002 3_Junction_61963_Junction_61966 J002 3_Junction_61962_Junction_61965 J001 5_Junction_61965_Junction_61966 J001	F45H7.10	WBGene00196864	F45H7.10	III_+_11803086_11803092_11803140_11803152 5_Junction_61962_Junction_61963 J002 3_Junction_61963_Junction_61966 J002 3_Junction_61962_Junction_61965 J001 5_Junction_61965_Junction_61966 J001																																																																																																																																															0%	0%	0%													1.36676423577408%	0.9914797823892%	0.86523163232688%	1.45925439013344%	1.5060772520976%
F45H7.10 III_+_11803086_11803092_11803140_11803152 5_Junction_61962_Junction_61963 J002 3_Junction_61963_Junction_61966 J002 3_Junction_61962_Junction_61965 J001 5_Junction_61965_Junction_61966 J002	F45H7.10	WBGene00196864	F45H7.10	III_+_11803086_11803092_11803140_11803152 5_Junction_61962_Junction_61963 J002 3_Junction_61963_Junction_61966 J002 3_Junction_61962_Junction_61965 J001 5_Junction_61965_Junction_61966 J002																																																																																																																																															0%	0%	0%													12.8407642026259%	5.3641598483108%	17.8222766252731%	9.46330841026656%	31.5945216951024%
F45H7.10 III_+_11803086_11803092_11803140_11803152 5_Junction_61962_Junction_61963 J002 3_Junction_61963_Junction_61966 J002 3_Junction_61962_Junction_61965 J002 5_Junction_61965_Junction_61966 J001	F45H7.10	WBGene00196864	F45H7.10	III_+_11803086_11803092_11803140_11803152 5_Junction_61962_Junction_61963 J002 3_Junction_61963_Junction_61966 J002 3_Junction_61962_Junction_61965 J002 5_Junction_61965_Junction_61966 J001																																																																																																																																															0%	0%	0%													1.70876284742592%	3.3705078216108%	0.45532946707312%	5.29030338106656%	0.7529256759024%
F45H7.10 III_+_11803086_11803092_11803140_11803152 5_Junction_61962_Junction_61963 J002 3_Junction_61963_Junction_61966 J002 3_Junction_61962_Junction_61965 J002 5_Junction_61965_Junction_61966 J002	F45H7.10	WBGene00196864	F45H7.10	III_+_11803086_11803092_11803140_11803152 5_Junction_61962_Junction_61963 J002 3_Junction_61963_Junction_61966 J002 3_Junction_61962_Junction_61965 J002 5_Junction_61965_Junction_61966 J002																																																																																																																																															0%	0%	0%													16.0538447141741%	18.2353115476892%	9.37900027532688%	34.3077758185334%	15.7948913768976%
twk-39 III_+_11803086_11803092_11803140_11803152 5_Junction_62016_Junction_62017 J001 3_Junction_62017_Junction_62020 J001 3_Junction_62016_Junction_62019 J001 5_Junction_62019_Junction_62020 J001	twk-39	WBGene00006690	C24H11.8	III_+_11803086_11803092_11803140_11803152 5_Junction_62016_Junction_62017 J001 3_Junction_62017_Junction_62020 J001 3_Junction_62016_Junction_62019 J001 5_Junction_62019_Junction_62020 J001																																																												0%																																																																																																		0.11628929577408%	0.0539491103892%	0.07983880592688%	0.06211983173344%	0.1434357900976%
twk-39 III_+_11803086_11803092_11803140_11803152 5_Junction_62016_Junction_62017 J001 3_Junction_62017_Junction_62020 J001 3_Junction_62016_Junction_62019 J001 5_Junction_62019_Junction_62020 J002	twk-39	WBGene00006690	C24H11.8	III_+_11803086_11803092_11803140_11803152 5_Junction_62016_Junction_62017 J001 3_Junction_62017_Junction_62020 J001 3_Junction_62016_Junction_62019 J001 5_Junction_62019_Junction_62020 J002																																																												0%																																																																																																		1.09253914262592%	0.2918785203108%	1.64454145167312%	0.40284896866656%	3.0089991571024%
twk-39 III_+_11803086_11803092_11803140_11803152 5_Junction_62016_Junction_62017 J001 3_Junction_62017_Junction_62020 J001 3_Junction_62016_Junction_62019 J002 5_Junction_62019_Junction_62020 J001	twk-39	WBGene00006690	C24H11.8	III_+_11803086_11803092_11803140_11803152 5_Junction_62016_Junction_62017 J001 3_Junction_62017_Junction_62020 J001 3_Junction_62016_Junction_62019 J002 5_Junction_62019_Junction_62020 J001																																																												0%																																																																																																		0.14538778742592%	0.1833984936108%	0.04201529347312%	0.22520593946656%	0.0717071379024%
twk-39 III_+_11803086_11803092_11803140_11803152 5_Junction_62016_Junction_62017 J001 3_Junction_62017_Junction_62020 J001 3_Junction_62016_Junction_62019 J002 5_Junction_62019_Junction_62020 J002	twk-39	WBGene00006690	C24H11.8	III_+_11803086_11803092_11803140_11803152 5_Junction_62016_Junction_62017 J001 3_Junction_62017_Junction_62020 J001 3_Junction_62016_Junction_62019 J002 5_Junction_62019_Junction_62020 J002																																																												0%																																																																																																		1.36591977417408%	0.9922328756892%	0.86544244892688%	1.46046726013344%	1.5042739148976%
twk-39 III_+_11803086_11803092_11803140_11803152 5_Junction_62016_Junction_62017 J001 3_Junction_62017_Junction_62020 J002 3_Junction_62016_Junction_62019 J001 5_Junction_62019_Junction_62020 J001	twk-39	WBGene00006690	C24H11.8	III_+_11803086_11803092_11803140_11803152 5_Junction_62016_Junction_62017 J001 3_Junction_62017_Junction_62020 J002 3_Junction_62016_Junction_62019 J001 5_Junction_62019_Junction_62020 J001																																																												0%																																																																																																		2.73393854182592%	2.4788729736108%	2.05488862527312%	1.29717626746656%	1.2046449439024%
twk-39 III_+_11803086_11803092_11803140_11803152 5_Junction_62016_Junction_62017 J001 3_Junction_62017_Junction_62020 J002 3_Junction_62016_Junction_62019 J001 5_Junction_62019_Junction_62020 J002	twk-39	WBGene00006690	C24H11.8	III_+_11803086_11803092_11803140_11803152 5_Junction_62016_Junction_62017 J001 3_Junction_62017_Junction_62020 J002 3_Junction_62016_Junction_62019 J001 5_Junction_62019_Junction_62020 J002																																																												100%																																																																																																		25.6853810197741%	13.4113383956892%	42.3271551171269%	8.41222693213344%	25.2710681088976%
twk-39 III_+_11803086_11803092_11803140_11803152 5_Junction_62016_Junction_62017 J001 3_Junction_62017_Junction_62020 J002 3_Junction_62016_Junction_62019 J002 5_Junction_62019_Junction_62020 J001	twk-39	WBGene00006690	C24H11.8	III_+_11803086_11803092_11803140_11803152 5_Junction_62016_Junction_62017 J001 3_Junction_62017_Junction_62020 J002 3_Junction_62016_Junction_62019 J002 5_Junction_62019_Junction_62020 J001																																																												0%																																																																																																		3.41803837497408%	8.4268594223892%	1.08138827532688%	4.70271396133344%	0.6022321280976%
twk-39 III_+_11803086_11803092_11803140_11803152 5_Junction_62016_Junction_62017 J001 3_Junction_62017_Junction_62020 J002 3_Junction_62016_Junction_62019 J002 5_Junction_62019_Junction_62020 J002	twk-39	WBGene00006690	C24H11.8	III_+_11803086_11803092_11803140_11803152 5_Junction_62016_Junction_62017 J001 3_Junction_62017_Junction_62020 J002 3_Junction_62016_Junction_62019 J002 5_Junction_62019_Junction_62020 J002																																																												0%																																																																																																		32.1125060634259%	45.5914702083108%	22.2747299822731%	30.4972408390666%	12.6336388191024%
twk-39 III_+_11803086_11803092_11803140_11803152 5_Junction_62016_Junction_62017 J002 3_Junction_62017_Junction_62020 J001 3_Junction_62016_Junction_62019 J001 5_Junction_62019_Junction_62020 J001	twk-39	WBGene00006690	C24H11.8	III_+_11803086_11803092_11803140_11803152 5_Junction_62016_Junction_62017 J002 3_Junction_62017_Junction_62020 J001 3_Junction_62016_Junction_62019 J001 5_Junction_62019_Junction_62020 J001																																																												0%																																																																																																		0.05813592662592%	0.0215781336108%	0.03361693647312%	0.06988151066656%	0.1793270139024%
twk-39 III_+_11803086_11803092_11803140_11803152 5_Junction_62016_Junction_62017 J002 3_Junction_62017_Junction_62020 J001 3_Junction_62016_Junction_62019 J001 5_Junction_62019_Junction_62020 J002	twk-39	WBGene00006690	C24H11.8	III_+_11803086_11803092_11803140_11803152 5_Junction_62016_Junction_62017 J002 3_Junction_62017_Junction_62020 J001 3_Junction_62016_Junction_62019 J001 5_Junction_62019_Junction_62020 J002																																																												0%																																																																																																		0.54618763497408%	0.1167432356892%	0.69245080592688%	0.45318368893344%	3.7619260388976%
twk-39 III_+_11803086_11803092_11803140_11803152 5_Junction_62016_Junction_62017 J002 3_Junction_62017_Junction_62020 J001 3_Junction_62016_Junction_62019 J002 5_Junction_62019_Junction_62020 J001	twk-39	WBGene00006690	C24H11.8	III_+_11803086_11803092_11803140_11803152 5_Junction_62016_Junction_62017 J002 3_Junction_62017_Junction_62020 J001 3_Junction_62016_Junction_62019 J002 5_Junction_62019_Junction_62020 J001																																																												0%																																																																																																		0.07268299017408%	0.0733542623892%	0.01769096412688%	0.25334471813344%	0.0896500580976%
twk-39 III_+_11803086_11803092_11803140_11803152 5_Junction_62016_Junction_62017 J002 3_Junction_62017_Junction_62020 J001 3_Junction_62016_Junction_62019 J002 5_Junction_62019_Junction_62020 J002	twk-39	WBGene00006690	C24H11.8	III_+_11803086_11803092_11803140_11803152 5_Junction_62016_Junction_62017 J002 3_Junction_62017_Junction_62020 J001 3_Junction_62016_Junction_62019 J002 5_Junction_62019_Junction_62020 J002																																																												0%																																																																																																		0.68285744822592%	0.3968653683108%	0.36440329347312%	1.64294808226656%	1.8806808891024%
twk-39 III_+_11803086_11803092_11803140_11803152 5_Junction_62016_Junction_62017 J002 3_Junction_62017_Junction_62020 J002 3_Junction_62016_Junction_62019 J001 5_Junction_62019_Junction_62020 J001	twk-39	WBGene00006690	C24H11.8	III_+_11803086_11803092_11803140_11803152 5_Junction_62016_Junction_62017 J002 3_Junction_62017_Junction_62020 J002 3_Junction_62016_Junction_62019 J001 5_Junction_62019_Junction_62020 J001																																																												0%																																																																																																		1.36676423577408%	0.9914797823892%	0.86523163232688%	1.45925439013344%	1.5060772520976%
twk-39 III_+_11803086_11803092_11803140_11803152 5_Junction_62016_Junction_62017 J002 3_Junction_62017_Junction_62020 J002 3_Junction_62016_Junction_62019 J001 5_Junction_62019_Junction_62020 J002	twk-39	WBGene00006690	C24H11.8	III_+_11803086_11803092_11803140_11803152 5_Junction_62016_Junction_62017 J002 3_Junction_62017_Junction_62020 J002 3_Junction_62016_Junction_62019 J001 5_Junction_62019_Junction_62020 J002																																																												0%																																																																																																		12.8407642026259%	5.3641598483108%	17.8222766252731%	9.46330841026656%	31.5945216951024%
twk-39 III_+_11803086_11803092_11803140_11803152 5_Junction_62016_Junction_62017 J002 3_Junction_62017_Junction_62020 J002 3_Junction_62016_Junction_62019 J002 5_Junction_62019_Junction_62020 J001	twk-39	WBGene00006690	C24H11.8	III_+_11803086_11803092_11803140_11803152 5_Junction_62016_Junction_62017 J002 3_Junction_62017_Junction_62020 J002 3_Junction_62016_Junction_62019 J002 5_Junction_62019_Junction_62020 J001																																																												0%																																																																																																		1.70876284742592%	3.3705078216108%	0.45532946707312%	5.29030338106656%	0.7529256759024%
twk-39 III_+_11803086_11803092_11803140_11803152 5_Junction_62016_Junction_62017 J002 3_Junction_62017_Junction_62020 J002 3_Junction_62016_Junction_62019 J002 5_Junction_62019_Junction_62020 J002	twk-39	WBGene00006690	C24H11.8	III_+_11803086_11803092_11803140_11803152 5_Junction_62016_Junction_62017 J002 3_Junction_62017_Junction_62020 J002 3_Junction_62016_Junction_62019 J002 5_Junction_62019_Junction_62020 J002																																																												0%																																																																																																		16.0538447141741%	18.2353115476892%	9.37900027532688%	34.3077758185334%	15.7948913768976%
F45H7.10 III_+_11803086_11803092_11803140_11803152 5_Junction_62399_Junction_62400 J001 3_Junction_62400_Junction_62403 J001 3_Junction_62399_Junction_62402 J001 5_Junction_62402_Junction_62403 J001	F45H7.10	WBGene00196864	F45H7.10	III_+_11803086_11803092_11803140_11803152 5_Junction_62399_Junction_62400 J001 3_Junction_62400_Junction_62403 J001 3_Junction_62399_Junction_62402 J001 5_Junction_62402_Junction_62403 J001																																																																																												0%		0%																																																																0.11628929577408%	0.0539491103892%	0.07983880592688%	0.06211983173344%	0.1434357900976%
F45H7.10 III_+_11803086_11803092_11803140_11803152 5_Junction_62399_Junction_62400 J001 3_Junction_62400_Junction_62403 J001 3_Junction_62399_Junction_62402 J001 5_Junction_62402_Junction_62403 J002	F45H7.10	WBGene00196864	F45H7.10	III_+_11803086_11803092_11803140_11803152 5_Junction_62399_Junction_62400 J001 3_Junction_62400_Junction_62403 J001 3_Junction_62399_Junction_62402 J001 5_Junction_62402_Junction_62403 J002																																																																																												0%		0%																																																																1.09253914262592%	0.2918785203108%	1.64454145167312%	0.40284896866656%	3.0089991571024%
F45H7.10 III_+_11803086_11803092_11803140_11803152 5_Junction_62399_Junction_62400 J001 3_Junction_62400_Junction_62403 J001 3_Junction_62399_Junction_62402 J002 5_Junction_62402_Junction_62403 J001	F45H7.10	WBGene00196864	F45H7.10	III_+_11803086_11803092_11803140_11803152 5_Junction_62399_Junction_62400 J001 3_Junction_62400_Junction_62403 J001 3_Junction_62399_Junction_62402 J002 5_Junction_62402_Junction_62403 J001																																																																																												0%		0%																																																																0.14538778742592%	0.1833984936108%	0.04201529347312%	0.22520593946656%	0.0717071379024%
F45H7.10 III_+_11803086_11803092_11803140_11803152 5_Junction_62399_Junction_62400 J001 3_Junction_62400_Junction_62403 J001 3_Junction_62399_Junction_62402 J002 5_Junction_62402_Junction_62403 J002	F45H7.10	WBGene00196864	F45H7.10	III_+_11803086_11803092_11803140_11803152 5_Junction_62399_Junction_62400 J001 3_Junction_62400_Junction_62403 J001 3_Junction_62399_Junction_62402 J002 5_Junction_62402_Junction_62403 J002																																																																																												0%		0%																																																																1.36591977417408%	0.9922328756892%	0.86544244892688%	1.46046726013344%	1.5042739148976%
F45H7.10 III_+_11803086_11803092_11803140_11803152 5_Junction_62399_Junction_62400 J001 3_Junction_62400_Junction_62403 J002 3_Junction_62399_Junction_62402 J001 5_Junction_62402_Junction_62403 J001	F45H7.10	WBGene00196864	F45H7.10	III_+_11803086_11803092_11803140_11803152 5_Junction_62399_Junction_62400 J001 3_Junction_62400_Junction_62403 J002 3_Junction_62399_Junction_62402 J001 5_Junction_62402_Junction_62403 J001																																																																																												8.3325%		5.716%																																																																2.73393854182592%	2.4788729736108%	2.05488862527312%	1.29717626746656%	1.2046449439024%
F45H7.10 III_+_11803086_11803092_11803140_11803152 5_Junction_62399_Junction_62400 J001 3_Junction_62400_Junction_62403 J002 3_Junction_62399_Junction_62402 J001 5_Junction_62402_Junction_62403 J002	F45H7.10	WBGene00196864	F45H7.10	III_+_11803086_11803092_11803140_11803152 5_Junction_62399_Junction_62400 J001 3_Junction_62400_Junction_62403 J002 3_Junction_62399_Junction_62402 J001 5_Junction_62402_Junction_62403 J002																																																																																												66.6675%		34.284%																																																																25.6853810197741%	13.4113383956892%	42.3271551171269%	8.41222693213344%	25.2710681088976%
F45H7.10 III_+_11803086_11803092_11803140_11803152 5_Junction_62399_Junction_62400 J001 3_Junction_62400_Junction_62403 J002 3_Junction_62399_Junction_62402 J002 5_Junction_62402_Junction_62403 J001	F45H7.10	WBGene00196864	F45H7.10	III_+_11803086_11803092_11803140_11803152 5_Junction_62399_Junction_62400 J001 3_Junction_62400_Junction_62403 J002 3_Junction_62399_Junction_62402 J002 5_Junction_62402_Junction_62403 J001																																																																																												2.7775%		8.574%																																																																3.41803837497408%	8.4268594223892%	1.08138827532688%	4.70271396133344%	0.6022321280976%
F45H7.10 III_+_11803086_11803092_11803140_11803152 5_Junction_62399_Junction_62400 J001 3_Junction_62400_Junction_62403 J002 3_Junction_62399_Junction_62402 J002 5_Junction_62402_Junction_62403 J002	F45H7.10	WBGene00196864	F45H7.10	III_+_11803086_11803092_11803140_11803152 5_Junction_62399_Junction_62400 J001 3_Junction_62400_Junction_62403 J002 3_Junction_62399_Junction_62402 J002 5_Junction_62402_Junction_62403 J002																																																																																												22.2225%		51.426%																																																																32.1125060634259%	45.5914702083108%	22.2747299822731%	30.4972408390666%	12.6336388191024%
F45H7.10 III_+_11803086_11803092_11803140_11803152 5_Junction_62399_Junction_62400 J002 3_Junction_62400_Junction_62403 J001 3_Junction_62399_Junction_62402 J001 5_Junction_62402_Junction_62403 J001	F45H7.10	WBGene00196864	F45H7.10	III_+_11803086_11803092_11803140_11803152 5_Junction_62399_Junction_62400 J002 3_Junction_62400_Junction_62403 J001 3_Junction_62399_Junction_62402 J001 5_Junction_62402_Junction_62403 J001																																																																																												0%		0%																																																																0.05813592662592%	0.0215781336108%	0.03361693647312%	0.06988151066656%	0.1793270139024%
F45H7.10 III_+_11803086_11803092_11803140_11803152 5_Junction_62399_Junction_62400 J002 3_Junction_62400_Junction_62403 J001 3_Junction_62399_Junction_62402 J001 5_Junction_62402_Junction_62403 J002	F45H7.10	WBGene00196864	F45H7.10	III_+_11803086_11803092_11803140_11803152 5_Junction_62399_Junction_62400 J002 3_Junction_62400_Junction_62403 J001 3_Junction_62399_Junction_62402 J001 5_Junction_62402_Junction_62403 J002																																																																																												0%		0%																																																																0.54618763497408%	0.1167432356892%	0.69245080592688%	0.45318368893344%	3.7619260388976%
F45H7.10 III_+_11803086_11803092_11803140_11803152 5_Junction_62399_Junction_62400 J002 3_Junction_62400_Junction_62403 J001 3_Junction_62399_Junction_62402 J002 5_Junction_62402_Junction_62403 J001	F45H7.10	WBGene00196864	F45H7.10	III_+_11803086_11803092_11803140_11803152 5_Junction_62399_Junction_62400 J002 3_Junction_62400_Junction_62403 J001 3_Junction_62399_Junction_62402 J002 5_Junction_62402_Junction_62403 J001																																																																																												0%		0%																																																																0.07268299017408%	0.0733542623892%	0.01769096412688%	0.25334471813344%	0.0896500580976%
F45H7.10 III_+_11803086_11803092_11803140_11803152 5_Junction_62399_Junction_62400 J002 3_Junction_62400_Junction_62403 J001 3_Junction_62399_Junction_62402 J002 5_Junction_62402_Junction_62403 J002	F45H7.10	WBGene00196864	F45H7.10	III_+_11803086_11803092_11803140_11803152 5_Junction_62399_Junction_62400 J002 3_Junction_62400_Junction_62403 J001 3_Junction_62399_Junction_62402 J002 5_Junction_62402_Junction_62403 J002																																																																																												0%		0%																																																																0.68285744822592%	0.3968653683108%	0.36440329347312%	1.64294808226656%	1.8806808891024%
F45H7.10 III_+_11803086_11803092_11803140_11803152 5_Junction_62399_Junction_62400 J002 3_Junction_62400_Junction_62403 J002 3_Junction_62399_Junction_62402 J001 5_Junction_62402_Junction_62403 J001	F45H7.10	WBGene00196864	F45H7.10	III_+_11803086_11803092_11803140_11803152 5_Junction_62399_Junction_62400 J002 3_Junction_62400_Junction_62403 J002 3_Junction_62399_Junction_62402 J001 5_Junction_62402_Junction_62403 J001																																																																																												0%		0%																																																																1.36676423577408%	0.9914797823892%	0.86523163232688%	1.45925439013344%	1.5060772520976%
F45H7.10 III_+_11803086_11803092_11803140_11803152 5_Junction_62399_Junction_62400 J002 3_Junction_62400_Junction_62403 J002 3_Junction_62399_Junction_62402 J001 5_Junction_62402_Junction_62403 J002	F45H7.10	WBGene00196864	F45H7.10	III_+_11803086_11803092_11803140_11803152 5_Junction_62399_Junction_62400 J002 3_Junction_62400_Junction_62403 J002 3_Junction_62399_Junction_62402 J001 5_Junction_62402_Junction_62403 J002																																																																																												0%		0%																																																																12.8407642026259%	5.3641598483108%	17.8222766252731%	9.46330841026656%	31.5945216951024%
F45H7.10 III_+_11803086_11803092_11803140_11803152 5_Junction_62399_Junction_62400 J002 3_Junction_62400_Junction_62403 J002 3_Junction_62399_Junction_62402 J002 5_Junction_62402_Junction_62403 J001	F45H7.10	WBGene00196864	F45H7.10	III_+_11803086_11803092_11803140_11803152 5_Junction_62399_Junction_62400 J002 3_Junction_62400_Junction_62403 J002 3_Junction_62399_Junction_62402 J002 5_Junction_62402_Junction_62403 J001																																																																																												0%		0%																																																																1.70876284742592%	3.3705078216108%	0.45532946707312%	5.29030338106656%	0.7529256759024%
F45H7.10 III_+_11803086_11803092_11803140_11803152 5_Junction_62399_Junction_62400 J002 3_Junction_62400_Junction_62403 J002 3_Junction_62399_Junction_62402 J002 5_Junction_62402_Junction_62403 J002	F45H7.10	WBGene00196864	F45H7.10	III_+_11803086_11803092_11803140_11803152 5_Junction_62399_Junction_62400 J002 3_Junction_62400_Junction_62403 J002 3_Junction_62399_Junction_62402 J002 5_Junction_62402_Junction_62403 J002																																																																																												0%		0%																																																																16.0538447141741%	18.2353115476892%	9.37900027532688%	34.3077758185334%	15.7948913768976%
twk-39 III_+_11803086_11803092_11803140_11803152 5_Junction_62707_Junction_62708 J001 3_Junction_62708_Junction_62711 J001 3_Junction_62707_Junction_62710 J001 5_Junction_62710_Junction_62711 J001	twk-39	WBGene00006690	C24H11.8	III_+_11803086_11803092_11803140_11803152 5_Junction_62707_Junction_62708 J001 3_Junction_62708_Junction_62711 J001 3_Junction_62707_Junction_62710 J001 5_Junction_62710_Junction_62711 J001																																																																																																																						0%																																								0.11628929577408%	0.0539491103892%	0.07983880592688%	0.06211983173344%	0.1434357900976%
twk-39 III_+_11803086_11803092_11803140_11803152 5_Junction_62707_Junction_62708 J001 3_Junction_62708_Junction_62711 J001 3_Junction_62707_Junction_62710 J001 5_Junction_62710_Junction_62711 J002	twk-39	WBGene00006690	C24H11.8	III_+_11803086_11803092_11803140_11803152 5_Junction_62707_Junction_62708 J001 3_Junction_62708_Junction_62711 J001 3_Junction_62707_Junction_62710 J001 5_Junction_62710_Junction_62711 J002																																																																																																																						0%																																								1.09253914262592%	0.2918785203108%	1.64454145167312%	0.40284896866656%	3.0089991571024%
twk-39 III_+_11803086_11803092_11803140_11803152 5_Junction_62707_Junction_62708 J001 3_Junction_62708_Junction_62711 J001 3_Junction_62707_Junction_62710 J002 5_Junction_62710_Junction_62711 J001	twk-39	WBGene00006690	C24H11.8	III_+_11803086_11803092_11803140_11803152 5_Junction_62707_Junction_62708 J001 3_Junction_62708_Junction_62711 J001 3_Junction_62707_Junction_62710 J002 5_Junction_62710_Junction_62711 J001																																																																																																																						0%																																								0.14538778742592%	0.1833984936108%	0.04201529347312%	0.22520593946656%	0.0717071379024%
twk-39 III_+_11803086_11803092_11803140_11803152 5_Junction_62707_Junction_62708 J001 3_Junction_62708_Junction_62711 J001 3_Junction_62707_Junction_62710 J002 5_Junction_62710_Junction_62711 J002	twk-39	WBGene00006690	C24H11.8	III_+_11803086_11803092_11803140_11803152 5_Junction_62707_Junction_62708 J001 3_Junction_62708_Junction_62711 J001 3_Junction_62707_Junction_62710 J002 5_Junction_62710_Junction_62711 J002																																																																																																																						0%																																								1.36591977417408%	0.9922328756892%	0.86544244892688%	1.46046726013344%	1.5042739148976%
twk-39 III_+_11803086_11803092_11803140_11803152 5_Junction_62707_Junction_62708 J001 3_Junction_62708_Junction_62711 J002 3_Junction_62707_Junction_62710 J001 5_Junction_62710_Junction_62711 J001	twk-39	WBGene00006690	C24H11.8	III_+_11803086_11803092_11803140_11803152 5_Junction_62707_Junction_62708 J001 3_Junction_62708_Junction_62711 J002 3_Junction_62707_Junction_62710 J001 5_Junction_62710_Junction_62711 J001																																																																																																																						0%																																								2.73393854182592%	2.4788729736108%	2.05488862527312%	1.29717626746656%	1.2046449439024%
twk-39 III_+_11803086_11803092_11803140_11803152 5_Junction_62707_Junction_62708 J001 3_Junction_62708_Junction_62711 J002 3_Junction_62707_Junction_62710 J001 5_Junction_62710_Junction_62711 J002	twk-39	WBGene00006690	C24H11.8	III_+_11803086_11803092_11803140_11803152 5_Junction_62707_Junction_62708 J001 3_Junction_62708_Junction_62711 J002 3_Junction_62707_Junction_62710 J001 5_Junction_62710_Junction_62711 J002																																																																																																																						100%																																								25.6853810197741%	13.4113383956892%	42.3271551171269%	8.41222693213344%	25.2710681088976%
twk-39 III_+_11803086_11803092_11803140_11803152 5_Junction_62707_Junction_62708 J001 3_Junction_62708_Junction_62711 J002 3_Junction_62707_Junction_62710 J002 5_Junction_62710_Junction_62711 J001	twk-39	WBGene00006690	C24H11.8	III_+_11803086_11803092_11803140_11803152 5_Junction_62707_Junction_62708 J001 3_Junction_62708_Junction_62711 J002 3_Junction_62707_Junction_62710 J002 5_Junction_62710_Junction_62711 J001																																																																																																																						0%																																								3.41803837497408%	8.4268594223892%	1.08138827532688%	4.70271396133344%	0.6022321280976%
twk-39 III_+_11803086_11803092_11803140_11803152 5_Junction_62707_Junction_62708 J001 3_Junction_62708_Junction_62711 J002 3_Junction_62707_Junction_62710 J002 5_Junction_62710_Junction_62711 J002	twk-39	WBGene00006690	C24H11.8	III_+_11803086_11803092_11803140_11803152 5_Junction_62707_Junction_62708 J001 3_Junction_62708_Junction_62711 J002 3_Junction_62707_Junction_62710 J002 5_Junction_62710_Junction_62711 J002																																																																																																																						0%																																								32.1125060634259%	45.5914702083108%	22.2747299822731%	30.4972408390666%	12.6336388191024%
twk-39 III_+_11803086_11803092_11803140_11803152 5_Junction_62707_Junction_62708 J002 3_Junction_62708_Junction_62711 J001 3_Junction_62707_Junction_62710 J001 5_Junction_62710_Junction_62711 J001	twk-39	WBGene00006690	C24H11.8	III_+_11803086_11803092_11803140_11803152 5_Junction_62707_Junction_62708 J002 3_Junction_62708_Junction_62711 J001 3_Junction_62707_Junction_62710 J001 5_Junction_62710_Junction_62711 J001																																																																																																																						0%																																								0.05813592662592%	0.0215781336108%	0.03361693647312%	0.06988151066656%	0.1793270139024%
twk-39 III_+_11803086_11803092_11803140_11803152 5_Junction_62707_Junction_62708 J002 3_Junction_62708_Junction_62711 J001 3_Junction_62707_Junction_62710 J001 5_Junction_62710_Junction_62711 J002	twk-39	WBGene00006690	C24H11.8	III_+_11803086_11803092_11803140_11803152 5_Junction_62707_Junction_62708 J002 3_Junction_62708_Junction_62711 J001 3_Junction_62707_Junction_62710 J001 5_Junction_62710_Junction_62711 J002																																																																																																																						0%																																								0.54618763497408%	0.1167432356892%	0.69245080592688%	0.45318368893344%	3.7619260388976%
twk-39 III_+_11803086_11803092_11803140_11803152 5_Junction_62707_Junction_62708 J002 3_Junction_62708_Junction_62711 J001 3_Junction_62707_Junction_62710 J002 5_Junction_62710_Junction_62711 J001	twk-39	WBGene00006690	C24H11.8	III_+_11803086_11803092_11803140_11803152 5_Junction_62707_Junction_62708 J002 3_Junction_62708_Junction_62711 J001 3_Junction_62707_Junction_62710 J002 5_Junction_62710_Junction_62711 J001																																																																																																																						0%																																								0.07268299017408%	0.0733542623892%	0.01769096412688%	0.25334471813344%	0.0896500580976%
twk-39 III_+_11803086_11803092_11803140_11803152 5_Junction_62707_Junction_62708 J002 3_Junction_62708_Junction_62711 J001 3_Junction_62707_Junction_62710 J002 5_Junction_62710_Junction_62711 J002	twk-39	WBGene00006690	C24H11.8	III_+_11803086_11803092_11803140_11803152 5_Junction_62707_Junction_62708 J002 3_Junction_62708_Junction_62711 J001 3_Junction_62707_Junction_62710 J002 5_Junction_62710_Junction_62711 J002																																																																																																																						0%																																								0.68285744822592%	0.3968653683108%	0.36440329347312%	1.64294808226656%	1.8806808891024%
twk-39 III_+_11803086_11803092_11803140_11803152 5_Junction_62707_Junction_62708 J002 3_Junction_62708_Junction_62711 J002 3_Junction_62707_Junction_62710 J001 5_Junction_62710_Junction_62711 J001	twk-39	WBGene00006690	C24H11.8	III_+_11803086_11803092_11803140_11803152 5_Junction_62707_Junction_62708 J002 3_Junction_62708_Junction_62711 J002 3_Junction_62707_Junction_62710 J001 5_Junction_62710_Junction_62711 J001																																																																																																																						0%																																								1.36676423577408%	0.9914797823892%	0.86523163232688%	1.45925439013344%	1.5060772520976%
twk-39 III_+_11803086_11803092_11803140_11803152 5_Junction_62707_Junction_62708 J002 3_Junction_62708_Junction_62711 J002 3_Junction_62707_Junction_62710 J001 5_Junction_62710_Junction_62711 J002	twk-39	WBGene00006690	C24H11.8	III_+_11803086_11803092_11803140_11803152 5_Junction_62707_Junction_62708 J002 3_Junction_62708_Junction_62711 J002 3_Junction_62707_Junction_62710 J001 5_Junction_62710_Junction_62711 J002																																																																																																																						0%																																								12.8407642026259%	5.3641598483108%	17.8222766252731%	9.46330841026656%	31.5945216951024%
twk-39 III_+_11803086_11803092_11803140_11803152 5_Junction_62707_Junction_62708 J002 3_Junction_62708_Junction_62711 J002 3_Junction_62707_Junction_62710 J002 5_Junction_62710_Junction_62711 J001	twk-39	WBGene00006690	C24H11.8	III_+_11803086_11803092_11803140_11803152 5_Junction_62707_Junction_62708 J002 3_Junction_62708_Junction_62711 J002 3_Junction_62707_Junction_62710 J002 5_Junction_62710_Junction_62711 J001																																																																																																																						0%																																								1.70876284742592%	3.3705078216108%	0.45532946707312%	5.29030338106656%	0.7529256759024%
twk-39 III_+_11803086_11803092_11803140_11803152 5_Junction_62707_Junction_62708 J002 3_Junction_62708_Junction_62711 J002 3_Junction_62707_Junction_62710 J002 5_Junction_62710_Junction_62711 J002	twk-39	WBGene00006690	C24H11.8	III_+_11803086_11803092_11803140_11803152 5_Junction_62707_Junction_62708 J002 3_Junction_62708_Junction_62711 J002 3_Junction_62707_Junction_62710 J002 5_Junction_62710_Junction_62711 J002																																																																																																																						0%																																								16.0538447141741%	18.2353115476892%	9.37900027532688%	34.3077758185334%	15.7948913768976%
twk-39 III_+_11803086_11803092_11803140_11803152 5_Junction_63206_Junction_63207 J001 3_Junction_63207_Junction_63210 J001 3_Junction_63206_Junction_63209 J001 5_Junction_63209_Junction_63210 J001	twk-39	WBGene00006690	C24H11.8	III_+_11803086_11803092_11803140_11803152 5_Junction_63206_Junction_63207 J001 3_Junction_63207_Junction_63210 J001 3_Junction_63206_Junction_63209 J001 5_Junction_63209_Junction_63210 J001																																																																																																					0.3702963%		0%																																																							0.11628929577408%	0.0539491103892%	0.07983880592688%	0.06211983173344%	0.1434357900976%
twk-39 III_+_11803086_11803092_11803140_11803152 5_Junction_63206_Junction_63207 J001 3_Junction_63207_Junction_63210 J001 3_Junction_63206_Junction_63209 J001 5_Junction_63209_Junction_63210 J002	twk-39	WBGene00006690	C24H11.8	III_+_11803086_11803092_11803140_11803152 5_Junction_63206_Junction_63207 J001 3_Junction_63207_Junction_63210 J001 3_Junction_63206_Junction_63209 J001 5_Junction_63209_Junction_63210 J002																																																																																																					0.7407037%		0%																																																							1.09253914262592%	0.2918785203108%	1.64454145167312%	0.40284896866656%	3.0089991571024%
twk-39 III_+_11803086_11803092_11803140_11803152 5_Junction_63206_Junction_63207 J001 3_Junction_63207_Junction_63210 J001 3_Junction_63206_Junction_63209 J002 5_Junction_63209_Junction_63210 J001	twk-39	WBGene00006690	C24H11.8	III_+_11803086_11803092_11803140_11803152 5_Junction_63206_Junction_63207 J001 3_Junction_63207_Junction_63210 J001 3_Junction_63206_Junction_63209 J002 5_Junction_63209_Junction_63210 J001																																																																																																					1.4811852%		0%																																																							0.14538778742592%	0.1833984936108%	0.04201529347312%	0.22520593946656%	0.0717071379024%
twk-39 III_+_11803086_11803092_11803140_11803152 5_Junction_63206_Junction_63207 J001 3_Junction_63207_Junction_63210 J001 3_Junction_63206_Junction_63209 J002 5_Junction_63209_Junction_63210 J002	twk-39	WBGene00006690	C24H11.8	III_+_11803086_11803092_11803140_11803152 5_Junction_63206_Junction_63207 J001 3_Junction_63207_Junction_63210 J001 3_Junction_63206_Junction_63209 J002 5_Junction_63209_Junction_63210 J002																																																																																																					2.9628148%		0%																																																							1.36591977417408%	0.9922328756892%	0.86544244892688%	1.46046726013344%	1.5042739148976%
twk-39 III_+_11803086_11803092_11803140_11803152 5_Junction_63206_Junction_63207 J001 3_Junction_63207_Junction_63210 J002 3_Junction_63206_Junction_63209 J001 5_Junction_63209_Junction_63210 J001	twk-39	WBGene00006690	C24H11.8	III_+_11803086_11803092_11803140_11803152 5_Junction_63206_Junction_63207 J001 3_Junction_63207_Junction_63210 J002 3_Junction_63206_Junction_63209 J001 5_Junction_63209_Junction_63210 J001																																																																																																					2.9627037%		0%																																																							2.73393854182592%	2.4788729736108%	2.05488862527312%	1.29717626746656%	1.2046449439024%
twk-39 III_+_11803086_11803092_11803140_11803152 5_Junction_63206_Junction_63207 J001 3_Junction_63207_Junction_63210 J002 3_Junction_63206_Junction_63209 J001 5_Junction_63209_Junction_63210 J002	twk-39	WBGene00006690	C24H11.8	III_+_11803086_11803092_11803140_11803152 5_Junction_63206_Junction_63207 J001 3_Junction_63207_Junction_63210 J002 3_Junction_63206_Junction_63209 J001 5_Junction_63209_Junction_63210 J002																																																																																																					5.9262963%		100%																																																							25.6853810197741%	13.4113383956892%	42.3271551171269%	8.41222693213344%	25.2710681088976%
twk-39 III_+_11803086_11803092_11803140_11803152 5_Junction_63206_Junction_63207 J001 3_Junction_63207_Junction_63210 J002 3_Junction_63206_Junction_63209 J002 5_Junction_63209_Junction_63210 J001	twk-39	WBGene00006690	C24H11.8	III_+_11803086_11803092_11803140_11803152 5_Junction_63206_Junction_63207 J001 3_Junction_63207_Junction_63210 J002 3_Junction_63206_Junction_63209 J002 5_Junction_63209_Junction_63210 J001																																																																																																					11.8508148%		0%																																																							3.41803837497408%	8.4268594223892%	1.08138827532688%	4.70271396133344%	0.6022321280976%
twk-39 III_+_11803086_11803092_11803140_11803152 5_Junction_63206_Junction_63207 J001 3_Junction_63207_Junction_63210 J002 3_Junction_63206_Junction_63209 J002 5_Junction_63209_Junction_63210 J002	twk-39	WBGene00006690	C24H11.8	III_+_11803086_11803092_11803140_11803152 5_Junction_63206_Junction_63207 J001 3_Junction_63207_Junction_63210 J002 3_Junction_63206_Junction_63209 J002 5_Junction_63209_Junction_63210 J002																																																																																																					23.7051852%		0%																																																							32.1125060634259%	45.5914702083108%	22.2747299822731%	30.4972408390666%	12.6336388191024%
twk-39 III_+_11803086_11803092_11803140_11803152 5_Junction_63206_Junction_63207 J002 3_Junction_63207_Junction_63210 J001 3_Junction_63206_Junction_63209 J001 5_Junction_63209_Junction_63210 J001	twk-39	WBGene00006690	C24H11.8	III_+_11803086_11803092_11803140_11803152 5_Junction_63206_Junction_63207 J002 3_Junction_63207_Junction_63210 J001 3_Junction_63206_Junction_63209 J001 5_Junction_63209_Junction_63210 J001																																																																																																					0.3702963%		0%																																																							0.05813592662592%	0.0215781336108%	0.03361693647312%	0.06988151066656%	0.1793270139024%
twk-39 III_+_11803086_11803092_11803140_11803152 5_Junction_63206_Junction_63207 J002 3_Junction_63207_Junction_63210 J001 3_Junction_63206_Junction_63209 J001 5_Junction_63209_Junction_63210 J002	twk-39	WBGene00006690	C24H11.8	III_+_11803086_11803092_11803140_11803152 5_Junction_63206_Junction_63207 J002 3_Junction_63207_Junction_63210 J001 3_Junction_63206_Junction_63209 J001 5_Junction_63209_Junction_63210 J002																																																																																																					0.7407037%		0%																																																							0.54618763497408%	0.1167432356892%	0.69245080592688%	0.45318368893344%	3.7619260388976%
twk-39 III_+_11803086_11803092_11803140_11803152 5_Junction_63206_Junction_63207 J002 3_Junction_63207_Junction_63210 J001 3_Junction_63206_Junction_63209 J002 5_Junction_63209_Junction_63210 J001	twk-39	WBGene00006690	C24H11.8	III_+_11803086_11803092_11803140_11803152 5_Junction_63206_Junction_63207 J002 3_Junction_63207_Junction_63210 J001 3_Junction_63206_Junction_63209 J002 5_Junction_63209_Junction_63210 J001																																																																																																					1.4811852%		0%																																																							0.07268299017408%	0.0733542623892%	0.01769096412688%	0.25334471813344%	0.0896500580976%
twk-39 III_+_11803086_11803092_11803140_11803152 5_Junction_63206_Junction_63207 J002 3_Junction_63207_Junction_63210 J001 3_Junction_63206_Junction_63209 J002 5_Junction_63209_Junction_63210 J002	twk-39	WBGene00006690	C24H11.8	III_+_11803086_11803092_11803140_11803152 5_Junction_63206_Junction_63207 J002 3_Junction_63207_Junction_63210 J001 3_Junction_63206_Junction_63209 J002 5_Junction_63209_Junction_63210 J002																																																																																																					2.9628148%		0%																																																							0.68285744822592%	0.3968653683108%	0.36440329347312%	1.64294808226656%	1.8806808891024%
twk-39 III_+_11803086_11803092_11803140_11803152 5_Junction_63206_Junction_63207 J002 3_Junction_63207_Junction_63210 J002 3_Junction_63206_Junction_63209 J001 5_Junction_63209_Junction_63210 J001	twk-39	WBGene00006690	C24H11.8	III_+_11803086_11803092_11803140_11803152 5_Junction_63206_Junction_63207 J002 3_Junction_63207_Junction_63210 J002 3_Junction_63206_Junction_63209 J001 5_Junction_63209_Junction_63210 J001																																																																																																					2.9627037%		0%																																																							1.36676423577408%	0.9914797823892%	0.86523163232688%	1.45925439013344%	1.5060772520976%
twk-39 III_+_11803086_11803092_11803140_11803152 5_Junction_63206_Junction_63207 J002 3_Junction_63207_Junction_63210 J002 3_Junction_63206_Junction_63209 J001 5_Junction_63209_Junction_63210 J002	twk-39	WBGene00006690	C24H11.8	III_+_11803086_11803092_11803140_11803152 5_Junction_63206_Junction_63207 J002 3_Junction_63207_Junction_63210 J002 3_Junction_63206_Junction_63209 J001 5_Junction_63209_Junction_63210 J002																																																																																																					5.9262963%		0%																																																							12.8407642026259%	5.3641598483108%	17.8222766252731%	9.46330841026656%	31.5945216951024%
twk-39 III_+_11803086_11803092_11803140_11803152 5_Junction_63206_Junction_63207 J002 3_Junction_63207_Junction_63210 J002 3_Junction_63206_Junction_63209 J002 5_Junction_63209_Junction_63210 J001	twk-39	WBGene00006690	C24H11.8	III_+_11803086_11803092_11803140_11803152 5_Junction_63206_Junction_63207 J002 3_Junction_63207_Junction_63210 J002 3_Junction_63206_Junction_63209 J002 5_Junction_63209_Junction_63210 J001																																																																																																					11.8508148%		0%																																																							1.70876284742592%	3.3705078216108%	0.45532946707312%	5.29030338106656%	0.7529256759024%
twk-39 III_+_11803086_11803092_11803140_11803152 5_Junction_63206_Junction_63207 J002 3_Junction_63207_Junction_63210 J002 3_Junction_63206_Junction_63209 J002 5_Junction_63209_Junction_63210 J002	twk-39	WBGene00006690	C24H11.8	III_+_11803086_11803092_11803140_11803152 5_Junction_63206_Junction_63207 J002 3_Junction_63207_Junction_63210 J002 3_Junction_63206_Junction_63209 J002 5_Junction_63209_Junction_63210 J002																																																																																																					23.7051852%		0%																																																							16.0538447141741%	18.2353115476892%	9.37900027532688%	34.3077758185334%	15.7948913768976%
F45H7.10 III_+_11803086_11803092_11803140_11803152 5_Junction_63451_Junction_63452 J001 3_Junction_63452_Junction_63455 J001 3_Junction_63451_Junction_63454 J001 5_Junction_63454_Junction_63455 J001	F45H7.10	WBGene00196864	F45H7.10	III_+_11803086_11803092_11803140_11803152 5_Junction_63451_Junction_63452 J001 3_Junction_63452_Junction_63455 J001 3_Junction_63451_Junction_63454 J001 5_Junction_63454_Junction_63455 J001																																																																																																																																																														0.11628929577408%	0.0539491103892%	0.07983880592688%	0.06211983173344%	0.1434357900976%
F45H7.10 III_+_11803086_11803092_11803140_11803152 5_Junction_63451_Junction_63452 J001 3_Junction_63452_Junction_63455 J001 3_Junction_63451_Junction_63454 J001 5_Junction_63454_Junction_63455 J002	F45H7.10	WBGene00196864	F45H7.10	III_+_11803086_11803092_11803140_11803152 5_Junction_63451_Junction_63452 J001 3_Junction_63452_Junction_63455 J001 3_Junction_63451_Junction_63454 J001 5_Junction_63454_Junction_63455 J002																																																																																																																																																														1.09253914262592%	0.2918785203108%	1.64454145167312%	0.40284896866656%	3.0089991571024%
F45H7.10 III_+_11803086_11803092_11803140_11803152 5_Junction_63451_Junction_63452 J001 3_Junction_63452_Junction_63455 J001 3_Junction_63451_Junction_63454 J002 5_Junction_63454_Junction_63455 J001	F45H7.10	WBGene00196864	F45H7.10	III_+_11803086_11803092_11803140_11803152 5_Junction_63451_Junction_63452 J001 3_Junction_63452_Junction_63455 J001 3_Junction_63451_Junction_63454 J002 5_Junction_63454_Junction_63455 J001																																																																																																																																																														0.14538778742592%	0.1833984936108%	0.04201529347312%	0.22520593946656%	0.0717071379024%
F45H7.10 III_+_11803086_11803092_11803140_11803152 5_Junction_63451_Junction_63452 J001 3_Junction_63452_Junction_63455 J001 3_Junction_63451_Junction_63454 J002 5_Junction_63454_Junction_63455 J002	F45H7.10	WBGene00196864	F45H7.10	III_+_11803086_11803092_11803140_11803152 5_Junction_63451_Junction_63452 J001 3_Junction_63452_Junction_63455 J001 3_Junction_63451_Junction_63454 J002 5_Junction_63454_Junction_63455 J002																																																																																																																																																														1.36591977417408%	0.9922328756892%	0.86544244892688%	1.46046726013344%	1.5042739148976%
F45H7.10 III_+_11803086_11803092_11803140_11803152 5_Junction_63451_Junction_63452 J001 3_Junction_63452_Junction_63455 J002 3_Junction_63451_Junction_63454 J001 5_Junction_63454_Junction_63455 J001	F45H7.10	WBGene00196864	F45H7.10	III_+_11803086_11803092_11803140_11803152 5_Junction_63451_Junction_63452 J001 3_Junction_63452_Junction_63455 J002 3_Junction_63451_Junction_63454 J001 5_Junction_63454_Junction_63455 J001																																																																																																																																																														2.73393854182592%	2.4788729736108%	2.05488862527312%	1.29717626746656%	1.2046449439024%
F45H7.10 III_+_11803086_11803092_11803140_11803152 5_Junction_63451_Junction_63452 J001 3_Junction_63452_Junction_63455 J002 3_Junction_63451_Junction_63454 J001 5_Junction_63454_Junction_63455 J002	F45H7.10	WBGene00196864	F45H7.10	III_+_11803086_11803092_11803140_11803152 5_Junction_63451_Junction_63452 J001 3_Junction_63452_Junction_63455 J002 3_Junction_63451_Junction_63454 J001 5_Junction_63454_Junction_63455 J002																																																																																																																																																														25.6853810197741%	13.4113383956892%	42.3271551171269%	8.41222693213344%	25.2710681088976%
F45H7.10 III_+_11803086_11803092_11803140_11803152 5_Junction_63451_Junction_63452 J001 3_Junction_63452_Junction_63455 J002 3_Junction_63451_Junction_63454 J002 5_Junction_63454_Junction_63455 J001	F45H7.10	WBGene00196864	F45H7.10	III_+_11803086_11803092_11803140_11803152 5_Junction_63451_Junction_63452 J001 3_Junction_63452_Junction_63455 J002 3_Junction_63451_Junction_63454 J002 5_Junction_63454_Junction_63455 J001																																																																																																																																																														3.41803837497408%	8.4268594223892%	1.08138827532688%	4.70271396133344%	0.6022321280976%
F45H7.10 III_+_11803086_11803092_11803140_11803152 5_Junction_63451_Junction_63452 J001 3_Junction_63452_Junction_63455 J002 3_Junction_63451_Junction_63454 J002 5_Junction_63454_Junction_63455 J002	F45H7.10	WBGene00196864	F45H7.10	III_+_11803086_11803092_11803140_11803152 5_Junction_63451_Junction_63452 J001 3_Junction_63452_Junction_63455 J002 3_Junction_63451_Junction_63454 J002 5_Junction_63454_Junction_63455 J002																																																																																																																																																														32.1125060634259%	45.5914702083108%	22.2747299822731%	30.4972408390666%	12.6336388191024%
F45H7.10 III_+_11803086_11803092_11803140_11803152 5_Junction_63451_Junction_63452 J002 3_Junction_63452_Junction_63455 J001 3_Junction_63451_Junction_63454 J001 5_Junction_63454_Junction_63455 J001	F45H7.10	WBGene00196864	F45H7.10	III_+_11803086_11803092_11803140_11803152 5_Junction_63451_Junction_63452 J002 3_Junction_63452_Junction_63455 J001 3_Junction_63451_Junction_63454 J001 5_Junction_63454_Junction_63455 J001																																																																																																																																																														0.05813592662592%	0.0215781336108%	0.03361693647312%	0.06988151066656%	0.1793270139024%
F45H7.10 III_+_11803086_11803092_11803140_11803152 5_Junction_63451_Junction_63452 J002 3_Junction_63452_Junction_63455 J001 3_Junction_63451_Junction_63454 J001 5_Junction_63454_Junction_63455 J002	F45H7.10	WBGene00196864	F45H7.10	III_+_11803086_11803092_11803140_11803152 5_Junction_63451_Junction_63452 J002 3_Junction_63452_Junction_63455 J001 3_Junction_63451_Junction_63454 J001 5_Junction_63454_Junction_63455 J002																																																																																																																																																														0.54618763497408%	0.1167432356892%	0.69245080592688%	0.45318368893344%	3.7619260388976%
F45H7.10 III_+_11803086_11803092_11803140_11803152 5_Junction_63451_Junction_63452 J002 3_Junction_63452_Junction_63455 J001 3_Junction_63451_Junction_63454 J002 5_Junction_63454_Junction_63455 J001	F45H7.10	WBGene00196864	F45H7.10	III_+_11803086_11803092_11803140_11803152 5_Junction_63451_Junction_63452 J002 3_Junction_63452_Junction_63455 J001 3_Junction_63451_Junction_63454 J002 5_Junction_63454_Junction_63455 J001																																																																																																																																																														0.07268299017408%	0.0733542623892%	0.01769096412688%	0.25334471813344%	0.0896500580976%
F45H7.10 III_+_11803086_11803092_11803140_11803152 5_Junction_63451_Junction_63452 J002 3_Junction_63452_Junction_63455 J001 3_Junction_63451_Junction_63454 J002 5_Junction_63454_Junction_63455 J002	F45H7.10	WBGene00196864	F45H7.10	III_+_11803086_11803092_11803140_11803152 5_Junction_63451_Junction_63452 J002 3_Junction_63452_Junction_63455 J001 3_Junction_63451_Junction_63454 J002 5_Junction_63454_Junction_63455 J002																																																																																																																																																														0.68285744822592%	0.3968653683108%	0.36440329347312%	1.64294808226656%	1.8806808891024%
F45H7.10 III_+_11803086_11803092_11803140_11803152 5_Junction_63451_Junction_63452 J002 3_Junction_63452_Junction_63455 J002 3_Junction_63451_Junction_63454 J001 5_Junction_63454_Junction_63455 J001	F45H7.10	WBGene00196864	F45H7.10	III_+_11803086_11803092_11803140_11803152 5_Junction_63451_Junction_63452 J002 3_Junction_63452_Junction_63455 J002 3_Junction_63451_Junction_63454 J001 5_Junction_63454_Junction_63455 J001																																																																																																																																																														1.36676423577408%	0.9914797823892%	0.86523163232688%	1.45925439013344%	1.5060772520976%
F45H7.10 III_+_11803086_11803092_11803140_11803152 5_Junction_63451_Junction_63452 J002 3_Junction_63452_Junction_63455 J002 3_Junction_63451_Junction_63454 J001 5_Junction_63454_Junction_63455 J002	F45H7.10	WBGene00196864	F45H7.10	III_+_11803086_11803092_11803140_11803152 5_Junction_63451_Junction_63452 J002 3_Junction_63452_Junction_63455 J002 3_Junction_63451_Junction_63454 J001 5_Junction_63454_Junction_63455 J002																																																																																																																																																														12.8407642026259%	5.3641598483108%	17.8222766252731%	9.46330841026656%	31.5945216951024%
F45H7.10 III_+_11803086_11803092_11803140_11803152 5_Junction_63451_Junction_63452 J002 3_Junction_63452_Junction_63455 J002 3_Junction_63451_Junction_63454 J002 5_Junction_63454_Junction_63455 J001	F45H7.10	WBGene00196864	F45H7.10	III_+_11803086_11803092_11803140_11803152 5_Junction_63451_Junction_63452 J002 3_Junction_63452_Junction_63455 J002 3_Junction_63451_Junction_63454 J002 5_Junction_63454_Junction_63455 J001																																																																																																																																																														1.70876284742592%	3.3705078216108%	0.45532946707312%	5.29030338106656%	0.7529256759024%
F45H7.10 III_+_11803086_11803092_11803140_11803152 5_Junction_63451_Junction_63452 J002 3_Junction_63452_Junction_63455 J002 3_Junction_63451_Junction_63454 J002 5_Junction_63454_Junction_63455 J002	F45H7.10	WBGene00196864	F45H7.10	III_+_11803086_11803092_11803140_11803152 5_Junction_63451_Junction_63452 J002 3_Junction_63452_Junction_63455 J002 3_Junction_63451_Junction_63454 J002 5_Junction_63454_Junction_63455 J002																																																																																																																																																														16.0538447141741%	18.2353115476892%	9.37900027532688%	34.3077758185334%	15.7948913768976%
twk-39 III_+_11803086_11803092_11803140_11803152 5_Junction_63454_Junction_63455 J001 3_Junction_63455_Junction_63458 J001 3_Junction_63454_Junction_63457 J001 5_Junction_63457_Junction_63458 J001	twk-39	WBGene00006690	C24H11.8	III_+_11803086_11803092_11803140_11803152 5_Junction_63454_Junction_63455 J001 3_Junction_63455_Junction_63458 J001 3_Junction_63454_Junction_63457 J001 5_Junction_63457_Junction_63458 J001																																																																																																																																																		0%	0%	0%										0.11628929577408%	0.0539491103892%	0.07983880592688%	0.06211983173344%	0.1434357900976%
twk-39 III_+_11803086_11803092_11803140_11803152 5_Junction_63454_Junction_63455 J001 3_Junction_63455_Junction_63458 J001 3_Junction_63454_Junction_63457 J001 5_Junction_63457_Junction_63458 J002	twk-39	WBGene00006690	C24H11.8	III_+_11803086_11803092_11803140_11803152 5_Junction_63454_Junction_63455 J001 3_Junction_63455_Junction_63458 J001 3_Junction_63454_Junction_63457 J001 5_Junction_63457_Junction_63458 J002																																																																																																																																																		0%	0%	8.335%										1.09253914262592%	0.2918785203108%	1.64454145167312%	0.40284896866656%	3.0089991571024%
twk-39 III_+_11803086_11803092_11803140_11803152 5_Junction_63454_Junction_63455 J001 3_Junction_63455_Junction_63458 J001 3_Junction_63454_Junction_63457 J002 5_Junction_63457_Junction_63458 J001	twk-39	WBGene00006690	C24H11.8	III_+_11803086_11803092_11803140_11803152 5_Junction_63454_Junction_63455 J001 3_Junction_63455_Junction_63458 J001 3_Junction_63454_Junction_63457 J002 5_Junction_63457_Junction_63458 J001																																																																																																																																																		0%	0%	0%										0.14538778742592%	0.1833984936108%	0.04201529347312%	0.22520593946656%	0.0717071379024%
twk-39 III_+_11803086_11803092_11803140_11803152 5_Junction_63454_Junction_63455 J001 3_Junction_63455_Junction_63458 J001 3_Junction_63454_Junction_63457 J002 5_Junction_63457_Junction_63458 J002	twk-39	WBGene00006690	C24H11.8	III_+_11803086_11803092_11803140_11803152 5_Junction_63454_Junction_63455 J001 3_Junction_63455_Junction_63458 J001 3_Junction_63454_Junction_63457 J002 5_Junction_63457_Junction_63458 J002																																																																																																																																																		0%	0%	0%										1.36591977417408%	0.9922328756892%	0.86544244892688%	1.46046726013344%	1.5042739148976%
twk-39 III_+_11803086_11803092_11803140_11803152 5_Junction_63454_Junction_63455 J001 3_Junction_63455_Junction_63458 J002 3_Junction_63454_Junction_63457 J001 5_Junction_63457_Junction_63458 J001	twk-39	WBGene00006690	C24H11.8	III_+_11803086_11803092_11803140_11803152 5_Junction_63454_Junction_63455 J001 3_Junction_63455_Junction_63458 J002 3_Junction_63454_Junction_63457 J001 5_Junction_63457_Junction_63458 J001																																																																																																																																																		11.108889%	0%	0%										2.73393854182592%	2.4788729736108%	2.05488862527312%	1.29717626746656%	1.2046449439024%
twk-39 III_+_11803086_11803092_11803140_11803152 5_Junction_63454_Junction_63455 J001 3_Junction_63455_Junction_63458 J002 3_Junction_63454_Junction_63457 J001 5_Junction_63457_Junction_63458 J002	twk-39	WBGene00006690	C24H11.8	III_+_11803086_11803092_11803140_11803152 5_Junction_63454_Junction_63455 J001 3_Junction_63455_Junction_63458 J002 3_Junction_63454_Junction_63457 J001 5_Junction_63457_Junction_63458 J002																																																																																																																																																		22.221111%	100%	41.665%										25.6853810197741%	13.4113383956892%	42.3271551171269%	8.41222693213344%	25.2710681088976%
twk-39 III_+_11803086_11803092_11803140_11803152 5_Junction_63454_Junction_63455 J001 3_Junction_63455_Junction_63458 J002 3_Junction_63454_Junction_63457 J002 5_Junction_63457_Junction_63458 J001	twk-39	WBGene00006690	C24H11.8	III_+_11803086_11803092_11803140_11803152 5_Junction_63454_Junction_63455 J001 3_Junction_63455_Junction_63458 J002 3_Junction_63454_Junction_63457 J002 5_Junction_63457_Junction_63458 J001																																																																																																																																																		22.221111%	0%	0%										3.41803837497408%	8.4268594223892%	1.08138827532688%	4.70271396133344%	0.6022321280976%
twk-39 III_+_11803086_11803092_11803140_11803152 5_Junction_63454_Junction_63455 J001 3_Junction_63455_Junction_63458 J002 3_Junction_63454_Junction_63457 J002 5_Junction_63457_Junction_63458 J002	twk-39	WBGene00006690	C24H11.8	III_+_11803086_11803092_11803140_11803152 5_Junction_63454_Junction_63455 J001 3_Junction_63455_Junction_63458 J002 3_Junction_63454_Junction_63457 J002 5_Junction_63457_Junction_63458 J002																																																																																																																																																		44.448889%	0%	0%										32.1125060634259%	45.5914702083108%	22.2747299822731%	30.4972408390666%	12.6336388191024%
twk-39 III_+_11803086_11803092_11803140_11803152 5_Junction_63454_Junction_63455 J002 3_Junction_63455_Junction_63458 J001 3_Junction_63454_Junction_63457 J001 5_Junction_63457_Junction_63458 J001	twk-39	WBGene00006690	C24H11.8	III_+_11803086_11803092_11803140_11803152 5_Junction_63454_Junction_63455 J002 3_Junction_63455_Junction_63458 J001 3_Junction_63454_Junction_63457 J001 5_Junction_63457_Junction_63458 J001																																																																																																																																																		0%	0%	0%										0.05813592662592%	0.0215781336108%	0.03361693647312%	0.06988151066656%	0.1793270139024%
twk-39 III_+_11803086_11803092_11803140_11803152 5_Junction_63454_Junction_63455 J002 3_Junction_63455_Junction_63458 J001 3_Junction_63454_Junction_63457 J001 5_Junction_63457_Junction_63458 J002	twk-39	WBGene00006690	C24H11.8	III_+_11803086_11803092_11803140_11803152 5_Junction_63454_Junction_63455 J002 3_Junction_63455_Junction_63458 J001 3_Junction_63454_Junction_63457 J001 5_Junction_63457_Junction_63458 J002																																																																																																																																																		0%	0%	8.335%										0.54618763497408%	0.1167432356892%	0.69245080592688%	0.45318368893344%	3.7619260388976%
twk-39 III_+_11803086_11803092_11803140_11803152 5_Junction_63454_Junction_63455 J002 3_Junction_63455_Junction_63458 J001 3_Junction_63454_Junction_63457 J002 5_Junction_63457_Junction_63458 J001	twk-39	WBGene00006690	C24H11.8	III_+_11803086_11803092_11803140_11803152 5_Junction_63454_Junction_63455 J002 3_Junction_63455_Junction_63458 J001 3_Junction_63454_Junction_63457 J002 5_Junction_63457_Junction_63458 J001																																																																																																																																																		0%	0%	0%										0.07268299017408%	0.0733542623892%	0.01769096412688%	0.25334471813344%	0.0896500580976%
twk-39 III_+_11803086_11803092_11803140_11803152 5_Junction_63454_Junction_63455 J002 3_Junction_63455_Junction_63458 J001 3_Junction_63454_Junction_63457 J002 5_Junction_63457_Junction_63458 J002	twk-39	WBGene00006690	C24H11.8	III_+_11803086_11803092_11803140_11803152 5_Junction_63454_Junction_63455 J002 3_Junction_63455_Junction_63458 J001 3_Junction_63454_Junction_63457 J002 5_Junction_63457_Junction_63458 J002																																																																																																																																																		0%	0%	0%										0.68285744822592%	0.3968653683108%	0.36440329347312%	1.64294808226656%	1.8806808891024%
twk-39 III_+_11803086_11803092_11803140_11803152 5_Junction_63454_Junction_63455 J002 3_Junction_63455_Junction_63458 J002 3_Junction_63454_Junction_63457 J001 5_Junction_63457_Junction_63458 J001	twk-39	WBGene00006690	C24H11.8	III_+_11803086_11803092_11803140_11803152 5_Junction_63454_Junction_63455 J002 3_Junction_63455_Junction_63458 J002 3_Junction_63454_Junction_63457 J001 5_Junction_63457_Junction_63458 J001																																																																																																																																																		0%	0%	0%										1.36676423577408%	0.9914797823892%	0.86523163232688%	1.45925439013344%	1.5060772520976%
twk-39 III_+_11803086_11803092_11803140_11803152 5_Junction_63454_Junction_63455 J002 3_Junction_63455_Junction_63458 J002 3_Junction_63454_Junction_63457 J001 5_Junction_63457_Junction_63458 J002	twk-39	WBGene00006690	C24H11.8	III_+_11803086_11803092_11803140_11803152 5_Junction_63454_Junction_63455 J002 3_Junction_63455_Junction_63458 J002 3_Junction_63454_Junction_63457 J001 5_Junction_63457_Junction_63458 J002																																																																																																																																																		0%	0%	41.665%										12.8407642026259%	5.3641598483108%	17.8222766252731%	9.46330841026656%	31.5945216951024%
twk-39 III_+_11803086_11803092_11803140_11803152 5_Junction_63454_Junction_63455 J002 3_Junction_63455_Junction_63458 J002 3_Junction_63454_Junction_63457 J002 5_Junction_63457_Junction_63458 J001	twk-39	WBGene00006690	C24H11.8	III_+_11803086_11803092_11803140_11803152 5_Junction_63454_Junction_63455 J002 3_Junction_63455_Junction_63458 J002 3_Junction_63454_Junction_63457 J002 5_Junction_63457_Junction_63458 J001																																																																																																																																																		0%	0%	0%										1.70876284742592%	3.3705078216108%	0.45532946707312%	5.29030338106656%	0.7529256759024%
twk-39 III_+_11803086_11803092_11803140_11803152 5_Junction_63454_Junction_63455 J002 3_Junction_63455_Junction_63458 J002 3_Junction_63454_Junction_63457 J002 5_Junction_63457_Junction_63458 J002	twk-39	WBGene00006690	C24H11.8	III_+_11803086_11803092_11803140_11803152 5_Junction_63454_Junction_63455 J002 3_Junction_63455_Junction_63458 J002 3_Junction_63454_Junction_63457 J002 5_Junction_63457_Junction_63458 J002																																																																																																																																																		0%	0%	0%										16.0538447141741%	18.2353115476892%	9.37900027532688%	34.3077758185334%	15.7948913768976%
F45H7.10 III_+_11803086_11803092_11803140_11803152 5_Junction_63488_Junction_63489 J001 3_Junction_63489_Junction_63492 J001 3_Junction_63488_Junction_63491 J001 5_Junction_63491_Junction_63492 J001	F45H7.10	WBGene00196864	F45H7.10	III_+_11803086_11803092_11803140_11803152 5_Junction_63488_Junction_63489 J001 3_Junction_63489_Junction_63492 J001 3_Junction_63488_Junction_63491 J001 5_Junction_63491_Junction_63492 J001																																																																																																																																																														0.11628929577408%	0.0539491103892%	0.07983880592688%	0.06211983173344%	0.1434357900976%															0%	0%		0%
F45H7.10 III_+_11803086_11803092_11803140_11803152 5_Junction_63488_Junction_63489 J001 3_Junction_63489_Junction_63492 J001 3_Junction_63488_Junction_63491 J001 5_Junction_63491_Junction_63492 J002	F45H7.10	WBGene00196864	F45H7.10	III_+_11803086_11803092_11803140_11803152 5_Junction_63488_Junction_63489 J001 3_Junction_63489_Junction_63492 J001 3_Junction_63488_Junction_63491 J001 5_Junction_63491_Junction_63492 J002																																																																																																																																																														1.09253914262592%	0.2918785203108%	1.64454145167312%	0.40284896866656%	3.0089991571024%															0%	0%		0%
F45H7.10 III_+_11803086_11803092_11803140_11803152 5_Junction_63488_Junction_63489 J001 3_Junction_63489_Junction_63492 J001 3_Junction_63488_Junction_63491 J002 5_Junction_63491_Junction_63492 J001	F45H7.10	WBGene00196864	F45H7.10	III_+_11803086_11803092_11803140_11803152 5_Junction_63488_Junction_63489 J001 3_Junction_63489_Junction_63492 J001 3_Junction_63488_Junction_63491 J002 5_Junction_63491_Junction_63492 J001																																																																																																																																																														0.14538778742592%	0.1833984936108%	0.04201529347312%	0.22520593946656%	0.0717071379024%															0%	0%		0%
F45H7.10 III_+_11803086_11803092_11803140_11803152 5_Junction_63488_Junction_63489 J001 3_Junction_63489_Junction_63492 J001 3_Junction_63488_Junction_63491 J002 5_Junction_63491_Junction_63492 J002	F45H7.10	WBGene00196864	F45H7.10	III_+_11803086_11803092_11803140_11803152 5_Junction_63488_Junction_63489 J001 3_Junction_63489_Junction_63492 J001 3_Junction_63488_Junction_63491 J002 5_Junction_63491_Junction_63492 J002																																																																																																																																																														1.36591977417408%	0.9922328756892%	0.86544244892688%	1.46046726013344%	1.5042739148976%															0%	0%		0%
F45H7.10 III_+_11803086_11803092_11803140_11803152 5_Junction_63488_Junction_63489 J001 3_Junction_63489_Junction_63492 J002 3_Junction_63488_Junction_63491 J001 5_Junction_63491_Junction_63492 J001	F45H7.10	WBGene00196864	F45H7.10	III_+_11803086_11803092_11803140_11803152 5_Junction_63488_Junction_63489 J001 3_Junction_63489_Junction_63492 J002 3_Junction_63488_Junction_63491 J001 5_Junction_63491_Junction_63492 J001																																																																																																																																																														2.73393854182592%	2.4788729736108%	2.05488862527312%	1.29717626746656%	1.2046449439024%															6.2475%	0%		0%
F45H7.10 III_+_11803086_11803092_11803140_11803152 5_Junction_63488_Junction_63489 J001 3_Junction_63489_Junction_63492 J002 3_Junction_63488_Junction_63491 J001 5_Junction_63491_Junction_63492 J002	F45H7.10	WBGene00196864	F45H7.10	III_+_11803086_11803092_11803140_11803152 5_Junction_63488_Junction_63489 J001 3_Junction_63489_Junction_63492 J002 3_Junction_63488_Junction_63491 J001 5_Junction_63491_Junction_63492 J002																																																																																																																																																														25.6853810197741%	13.4113383956892%	42.3271551171269%	8.41222693213344%	25.2710681088976%															68.7525%	100%		100%
F45H7.10 III_+_11803086_11803092_11803140_11803152 5_Junction_63488_Junction_63489 J001 3_Junction_63489_Junction_63492 J002 3_Junction_63488_Junction_63491 J002 5_Junction_63491_Junction_63492 J001	F45H7.10	WBGene00196864	F45H7.10	III_+_11803086_11803092_11803140_11803152 5_Junction_63488_Junction_63489 J001 3_Junction_63489_Junction_63492 J002 3_Junction_63488_Junction_63491 J002 5_Junction_63491_Junction_63492 J001																																																																																																																																																														3.41803837497408%	8.4268594223892%	1.08138827532688%	4.70271396133344%	0.6022321280976%															2.0825%	0%		0%
F45H7.10 III_+_11803086_11803092_11803140_11803152 5_Junction_63488_Junction_63489 J001 3_Junction_63489_Junction_63492 J002 3_Junction_63488_Junction_63491 J002 5_Junction_63491_Junction_63492 J002	F45H7.10	WBGene00196864	F45H7.10	III_+_11803086_11803092_11803140_11803152 5_Junction_63488_Junction_63489 J001 3_Junction_63489_Junction_63492 J002 3_Junction_63488_Junction_63491 J002 5_Junction_63491_Junction_63492 J002																																																																																																																																																														32.1125060634259%	45.5914702083108%	22.2747299822731%	30.4972408390666%	12.6336388191024%															22.9175%	0%		0%
F45H7.10 III_+_11803086_11803092_11803140_11803152 5_Junction_63488_Junction_63489 J002 3_Junction_63489_Junction_63492 J001 3_Junction_63488_Junction_63491 J001 5_Junction_63491_Junction_63492 J001	F45H7.10	WBGene00196864	F45H7.10	III_+_11803086_11803092_11803140_11803152 5_Junction_63488_Junction_63489 J002 3_Junction_63489_Junction_63492 J001 3_Junction_63488_Junction_63491 J001 5_Junction_63491_Junction_63492 J001																																																																																																																																																														0.05813592662592%	0.0215781336108%	0.03361693647312%	0.06988151066656%	0.1793270139024%															0%	0%		0%
F45H7.10 III_+_11803086_11803092_11803140_11803152 5_Junction_63488_Junction_63489 J002 3_Junction_63489_Junction_63492 J001 3_Junction_63488_Junction_63491 J001 5_Junction_63491_Junction_63492 J002	F45H7.10	WBGene00196864	F45H7.10	III_+_11803086_11803092_11803140_11803152 5_Junction_63488_Junction_63489 J002 3_Junction_63489_Junction_63492 J001 3_Junction_63488_Junction_63491 J001 5_Junction_63491_Junction_63492 J002																																																																																																																																																														0.54618763497408%	0.1167432356892%	0.69245080592688%	0.45318368893344%	3.7619260388976%															0%	0%		0%
F45H7.10 III_+_11803086_11803092_11803140_11803152 5_Junction_63488_Junction_63489 J002 3_Junction_63489_Junction_63492 J001 3_Junction_63488_Junction_63491 J002 5_Junction_63491_Junction_63492 J001	F45H7.10	WBGene00196864	F45H7.10	III_+_11803086_11803092_11803140_11803152 5_Junction_63488_Junction_63489 J002 3_Junction_63489_Junction_63492 J001 3_Junction_63488_Junction_63491 J002 5_Junction_63491_Junction_63492 J001																																																																																																																																																														0.07268299017408%	0.0733542623892%	0.01769096412688%	0.25334471813344%	0.0896500580976%															0%	0%		0%
F45H7.10 III_+_11803086_11803092_11803140_11803152 5_Junction_63488_Junction_63489 J002 3_Junction_63489_Junction_63492 J001 3_Junction_63488_Junction_63491 J002 5_Junction_63491_Junction_63492 J002	F45H7.10	WBGene00196864	F45H7.10	III_+_11803086_11803092_11803140_11803152 5_Junction_63488_Junction_63489 J002 3_Junction_63489_Junction_63492 J001 3_Junction_63488_Junction_63491 J002 5_Junction_63491_Junction_63492 J002																																																																																																																																																														0.68285744822592%	0.3968653683108%	0.36440329347312%	1.64294808226656%	1.8806808891024%															0%	0%		0%
F45H7.10 III_+_11803086_11803092_11803140_11803152 5_Junction_63488_Junction_63489 J002 3_Junction_63489_Junction_63492 J002 3_Junction_63488_Junction_63491 J001 5_Junction_63491_Junction_63492 J001	F45H7.10	WBGene00196864	F45H7.10	III_+_11803086_11803092_11803140_11803152 5_Junction_63488_Junction_63489 J002 3_Junction_63489_Junction_63492 J002 3_Junction_63488_Junction_63491 J001 5_Junction_63491_Junction_63492 J001																																																																																																																																																														1.36676423577408%	0.9914797823892%	0.86523163232688%	1.45925439013344%	1.5060772520976%															0%	0%		0%
F45H7.10 III_+_11803086_11803092_11803140_11803152 5_Junction_63488_Junction_63489 J002 3_Junction_63489_Junction_63492 J002 3_Junction_63488_Junction_63491 J001 5_Junction_63491_Junction_63492 J002	F45H7.10	WBGene00196864	F45H7.10	III_+_11803086_11803092_11803140_11803152 5_Junction_63488_Junction_63489 J002 3_Junction_63489_Junction_63492 J002 3_Junction_63488_Junction_63491 J001 5_Junction_63491_Junction_63492 J002																																																																																																																																																														12.8407642026259%	5.3641598483108%	17.8222766252731%	9.46330841026656%	31.5945216951024%															0%	0%		0%
F45H7.10 III_+_11803086_11803092_11803140_11803152 5_Junction_63488_Junction_63489 J002 3_Junction_63489_Junction_63492 J002 3_Junction_63488_Junction_63491 J002 5_Junction_63491_Junction_63492 J001	F45H7.10	WBGene00196864	F45H7.10	III_+_11803086_11803092_11803140_11803152 5_Junction_63488_Junction_63489 J002 3_Junction_63489_Junction_63492 J002 3_Junction_63488_Junction_63491 J002 5_Junction_63491_Junction_63492 J001																																																																																																																																																														1.70876284742592%	3.3705078216108%	0.45532946707312%	5.29030338106656%	0.7529256759024%															0%	0%		0%
F45H7.10 III_+_11803086_11803092_11803140_11803152 5_Junction_63488_Junction_63489 J002 3_Junction_63489_Junction_63492 J002 3_Junction_63488_Junction_63491 J002 5_Junction_63491_Junction_63492 J002	F45H7.10	WBGene00196864	F45H7.10	III_+_11803086_11803092_11803140_11803152 5_Junction_63488_Junction_63489 J002 3_Junction_63489_Junction_63492 J002 3_Junction_63488_Junction_63491 J002 5_Junction_63491_Junction_63492 J002																																																																																																																																																														16.0538447141741%	18.2353115476892%	9.37900027532688%	34.3077758185334%	15.7948913768976%															0%	0%		0%
twk-39 III_+_11803086_11803092_11803140_11803152 5_Junction_64753_Junction_64754 J001 3_Junction_64754_Junction_64757 J001 3_Junction_64753_Junction_64756 J001 5_Junction_64756_Junction_64757 J001	twk-39	WBGene00006690	C24H11.8	III_+_11803086_11803092_11803140_11803152 5_Junction_64753_Junction_64754 J001 3_Junction_64754_Junction_64757 J001 3_Junction_64753_Junction_64756 J001 5_Junction_64756_Junction_64757 J001																																																																																								0%	0%	0.03823663693626%	0.0380942397612%																																																																			0.11628929577408%	0.0539491103892%	0.07983880592688%	0.06211983173344%	0.1434357900976%
twk-39 III_+_11803086_11803092_11803140_11803152 5_Junction_64753_Junction_64754 J001 3_Junction_64754_Junction_64757 J001 3_Junction_64753_Junction_64756 J001 5_Junction_64756_Junction_64757 J002	twk-39	WBGene00006690	C24H11.8	III_+_11803086_11803092_11803140_11803152 5_Junction_64753_Junction_64754 J001 3_Junction_64754_Junction_64757 J001 3_Junction_64753_Junction_64756 J001 5_Junction_64756_Junction_64757 J002																																																																																								0%	0%	0.58962275446374%	0.5461732412388%																																																																			1.09253914262592%	0.2918785203108%	1.64454145167312%	0.40284896866656%	3.0089991571024%
twk-39 III_+_11803086_11803092_11803140_11803152 5_Junction_64753_Junction_64754 J001 3_Junction_64754_Junction_64757 J001 3_Junction_64753_Junction_64756 J002 5_Junction_64756_Junction_64757 J001	twk-39	WBGene00006690	C24H11.8	III_+_11803086_11803092_11803140_11803152 5_Junction_64753_Junction_64754 J001 3_Junction_64754_Junction_64757 J001 3_Junction_64753_Junction_64756 J002 5_Junction_64756_Junction_64757 J001																																																																																								0%	0%	0.05352395086374%	0.0714349142388%																																																																			0.14538778742592%	0.1833984936108%	0.04201529347312%	0.22520593946656%	0.0717071379024%
twk-39 III_+_11803086_11803092_11803140_11803152 5_Junction_64753_Junction_64754 J001 3_Junction_64754_Junction_64757 J001 3_Junction_64753_Junction_64756 J002 5_Junction_64756_Junction_64757 J002	twk-39	WBGene00006690	C24H11.8	III_+_11803086_11803092_11803140_11803152 5_Junction_64753_Junction_64754 J001 3_Junction_64754_Junction_64757 J001 3_Junction_64753_Junction_64756 J002 5_Junction_64756_Junction_64757 J002																																																																																								0%	0%	0.82535865773626%	1.0241926047612%																																																																			1.36591977417408%	0.9922328756892%	0.86544244892688%	1.46046726013344%	1.5042739148976%
twk-39 III_+_11803086_11803092_11803140_11803152 5_Junction_64753_Junction_64754 J001 3_Junction_64754_Junction_64757 J002 3_Junction_64753_Junction_64756 J001 5_Junction_64756_Junction_64757 J001	twk-39	WBGene00006690	C24H11.8	III_+_11803086_11803092_11803140_11803152 5_Junction_64753_Junction_64754 J001 3_Junction_64754_Junction_64757 J002 3_Junction_64753_Junction_64756 J001 5_Junction_64756_Junction_64757 J001																																																																																								0%	0%	1.65364995316374%	1.1712467050388%																																																																			2.73393854182592%	2.4788729736108%	2.05488862527312%	1.29717626746656%	1.2046449439024%
twk-39 III_+_11803086_11803092_11803140_11803152 5_Junction_64753_Junction_64754 J001 3_Junction_64754_Junction_64757 J002 3_Junction_64753_Junction_64756 J001 5_Junction_64756_Junction_64757 J002	twk-39	WBGene00006690	C24H11.8	III_+_11803086_11803092_11803140_11803152 5_Junction_64753_Junction_64754 J001 3_Junction_64754_Junction_64757 J002 3_Junction_64753_Junction_64756 J001 5_Junction_64756_Junction_64757 J002																																																																																								100%	100%	25.4998796554363%	16.7926598139612%																																																																			25.6853810197741%	13.4113383956892%	42.3271551171269%	8.41222693213344%	25.2710681088976%
twk-39 III_+_11803086_11803092_11803140_11803152 5_Junction_64753_Junction_64754 J001 3_Junction_64754_Junction_64757 J002 3_Junction_64753_Junction_64756 J002 5_Junction_64756_Junction_64757 J001	twk-39	WBGene00006690	C24H11.8	III_+_11803086_11803092_11803140_11803152 5_Junction_64753_Junction_64754 J001 3_Junction_64754_Junction_64757 J002 3_Junction_64753_Junction_64756 J002 5_Junction_64756_Junction_64757 J001																																																																																								0%	0%	2.31479245903626%	2.1963401409612%																																																																			3.41803837497408%	8.4268594223892%	1.08138827532688%	4.70271396133344%	0.6022321280976%
twk-39 III_+_11803086_11803092_11803140_11803152 5_Junction_64753_Junction_64754 J001 3_Junction_64754_Junction_64757 J002 3_Junction_64753_Junction_64756 J002 5_Junction_64756_Junction_64757 J002	twk-39	WBGene00006690	C24H11.8	III_+_11803086_11803092_11803140_11803152 5_Junction_64753_Junction_64754 J001 3_Junction_64754_Junction_64757 J002 3_Junction_64753_Junction_64756 J002 5_Junction_64756_Junction_64757 J002																																																																																								0%	0%	35.6949359323637%	31.4898583400388%																																																																			32.1125060634259%	45.5914702083108%	22.2747299822731%	30.4972408390666%	12.6336388191024%
twk-39 III_+_11803086_11803092_11803140_11803152 5_Junction_64753_Junction_64754 J002 3_Junction_64754_Junction_64757 J001 3_Junction_64753_Junction_64756 J001 5_Junction_64756_Junction_64757 J001	twk-39	WBGene00006690	C24H11.8	III_+_11803086_11803092_11803140_11803152 5_Junction_64753_Junction_64754 J002 3_Junction_64754_Junction_64757 J001 3_Junction_64753_Junction_64756 J001 5_Junction_64756_Junction_64757 J001																																																																																								0%	0%	0.01911545086374%	0.0333369242388%																																																																			0.05813592662592%	0.0215781336108%	0.03361693647312%	0.06988151066656%	0.1793270139024%
twk-39 III_+_11803086_11803092_11803140_11803152 5_Junction_64753_Junction_64754 J002 3_Junction_64754_Junction_64757 J001 3_Junction_64753_Junction_64756 J001 5_Junction_64756_Junction_64757 J002	twk-39	WBGene00006690	C24H11.8	III_+_11803086_11803092_11803140_11803152 5_Junction_64753_Junction_64754 J002 3_Junction_64754_Junction_64757 J001 3_Junction_64753_Junction_64756 J001 5_Junction_64756_Junction_64757 J002																																																																																								0%	0%	0.29476715773626%	0.4779655947612%																																																																			0.54618763497408%	0.1167432356892%	0.69245080592688%	0.45318368893344%	3.7619260388976%
twk-39 III_+_11803086_11803092_11803140_11803152 5_Junction_64753_Junction_64754 J002 3_Junction_64754_Junction_64757 J001 3_Junction_64753_Junction_64756 J002 5_Junction_64756_Junction_64757 J001	twk-39	WBGene00006690	C24H11.8	III_+_11803086_11803092_11803140_11803152 5_Junction_64753_Junction_64754 J002 3_Junction_64754_Junction_64757 J001 3_Junction_64753_Junction_64756 J002 5_Junction_64756_Junction_64757 J001																																																																																								0%	0%	0.02675796133626%	0.0625139217612%																																																																			0.07268299017408%	0.0733542623892%	0.01769096412688%	0.25334471813344%	0.0896500580976%
twk-39 III_+_11803086_11803092_11803140_11803152 5_Junction_64753_Junction_64754 J002 3_Junction_64754_Junction_64757 J001 3_Junction_64753_Junction_64756 J002 5_Junction_64756_Junction_64757 J002	twk-39	WBGene00006690	C24H11.8	III_+_11803086_11803092_11803140_11803152 5_Junction_64753_Junction_64754 J002 3_Junction_64754_Junction_64757 J001 3_Junction_64753_Junction_64756 J002 5_Junction_64756_Junction_64757 J002																																																																																								0%	0%	0.41261743006374%	0.8962885592388%																																																																			0.68285744822592%	0.3968653683108%	0.36440329347312%	1.64294808226656%	1.8806808891024%
twk-39 III_+_11803086_11803092_11803140_11803152 5_Junction_64753_Junction_64754 J002 3_Junction_64754_Junction_64757 J002 3_Junction_64753_Junction_64756 J001 5_Junction_64756_Junction_64757 J001	twk-39	WBGene00006690	C24H11.8	III_+_11803086_11803092_11803140_11803152 5_Junction_64753_Junction_64754 J002 3_Junction_64754_Junction_64757 J002 3_Junction_64753_Junction_64756 J001 5_Junction_64756_Junction_64757 J001																																																																																								0%	0%	0.82670095903626%	1.0249781309612%																																																																			1.36676423577408%	0.9914797823892%	0.86523163232688%	1.45925439013344%	1.5060772520976%
twk-39 III_+_11803086_11803092_11803140_11803152 5_Junction_64753_Junction_64754 J002 3_Junction_64754_Junction_64757 J002 3_Junction_64753_Junction_64756 J001 5_Junction_64756_Junction_64757 J002	twk-39	WBGene00006690	C24H11.8	III_+_11803086_11803092_11803140_11803152 5_Junction_64753_Junction_64754 J002 3_Junction_64754_Junction_64757 J002 3_Junction_64753_Junction_64756 J001 5_Junction_64756_Junction_64757 J002																																																																																								0%	0%	12.7480274323637%	14.6955453500388%																																																																			12.8407642026259%	5.3641598483108%	17.8222766252731%	9.46330841026656%	31.5945216951024%
twk-39 III_+_11803086_11803092_11803140_11803152 5_Junction_64753_Junction_64754 J002 3_Junction_64754_Junction_64757 J002 3_Junction_64753_Junction_64756 J002 5_Junction_64756_Junction_64757 J001	twk-39	WBGene00006690	C24H11.8	III_+_11803086_11803092_11803140_11803152 5_Junction_64753_Junction_64754 J002 3_Junction_64754_Junction_64757 J002 3_Junction_64753_Junction_64756 J002 5_Junction_64756_Junction_64757 J001																																																																																								0%	0%	1.15722262876374%	1.9220550230388%																																																																			1.70876284742592%	3.3705078216108%	0.45532946707312%	5.29030338106656%	0.7529256759024%
twk-39 III_+_11803086_11803092_11803140_11803152 5_Junction_64753_Junction_64754 J002 3_Junction_64754_Junction_64757 J002 3_Junction_64753_Junction_64756 J002 5_Junction_64756_Junction_64757 J002	twk-39	WBGene00006690	C24H11.8	III_+_11803086_11803092_11803140_11803152 5_Junction_64753_Junction_64754 J002 3_Junction_64754_Junction_64757 J002 3_Junction_64753_Junction_64756 J002 5_Junction_64756_Junction_64757 J002																																																																																								0%	0%	17.8447909798363%	27.5573164959612%																																																																			16.0538447141741%	18.2353115476892%	9.37900027532688%	34.3077758185334%	15.7948913768976%
F45H7.10 III_+_11803086_11803092_11803140_11803152 5_Junction_65585_Junction_65586 J001 3_Junction_65586_Junction_65589 J001 3_Junction_65585_Junction_65588 J001 5_Junction_65588_Junction_65589 J001	F45H7.10	WBGene00196864	F45H7.10	III_+_11803086_11803092_11803140_11803152 5_Junction_65585_Junction_65586 J001 3_Junction_65586_Junction_65589 J001 3_Junction_65585_Junction_65588 J001 5_Junction_65588_Junction_65589 J001																																																																																																																	0%	0%																																												0.11628929577408%	0.0539491103892%	0.07983880592688%	0.06211983173344%	0.1434357900976%
F45H7.10 III_+_11803086_11803092_11803140_11803152 5_Junction_65585_Junction_65586 J001 3_Junction_65586_Junction_65589 J001 3_Junction_65585_Junction_65588 J001 5_Junction_65588_Junction_65589 J002	F45H7.10	WBGene00196864	F45H7.10	III_+_11803086_11803092_11803140_11803152 5_Junction_65585_Junction_65586 J001 3_Junction_65586_Junction_65589 J001 3_Junction_65585_Junction_65588 J001 5_Junction_65588_Junction_65589 J002																																																																																																																	0%	0%																																												1.09253914262592%	0.2918785203108%	1.64454145167312%	0.40284896866656%	3.0089991571024%
F45H7.10 III_+_11803086_11803092_11803140_11803152 5_Junction_65585_Junction_65586 J001 3_Junction_65586_Junction_65589 J001 3_Junction_65585_Junction_65588 J002 5_Junction_65588_Junction_65589 J001	F45H7.10	WBGene00196864	F45H7.10	III_+_11803086_11803092_11803140_11803152 5_Junction_65585_Junction_65586 J001 3_Junction_65586_Junction_65589 J001 3_Junction_65585_Junction_65588 J002 5_Junction_65588_Junction_65589 J001																																																																																																																	0%	0%																																												0.14538778742592%	0.1833984936108%	0.04201529347312%	0.22520593946656%	0.0717071379024%
F45H7.10 III_+_11803086_11803092_11803140_11803152 5_Junction_65585_Junction_65586 J001 3_Junction_65586_Junction_65589 J001 3_Junction_65585_Junction_65588 J002 5_Junction_65588_Junction_65589 J002	F45H7.10	WBGene00196864	F45H7.10	III_+_11803086_11803092_11803140_11803152 5_Junction_65585_Junction_65586 J001 3_Junction_65586_Junction_65589 J001 3_Junction_65585_Junction_65588 J002 5_Junction_65588_Junction_65589 J002																																																																																																																	0%	0%																																												1.36591977417408%	0.9922328756892%	0.86544244892688%	1.46046726013344%	1.5042739148976%
F45H7.10 III_+_11803086_11803092_11803140_11803152 5_Junction_65585_Junction_65586 J001 3_Junction_65586_Junction_65589 J002 3_Junction_65585_Junction_65588 J001 5_Junction_65588_Junction_65589 J001	F45H7.10	WBGene00196864	F45H7.10	III_+_11803086_11803092_11803140_11803152 5_Junction_65585_Junction_65586 J001 3_Junction_65586_Junction_65589 J002 3_Junction_65585_Junction_65588 J001 5_Junction_65588_Junction_65589 J001																																																																																																																	0%	0%																																												2.73393854182592%	2.4788729736108%	2.05488862527312%	1.29717626746656%	1.2046449439024%
F45H7.10 III_+_11803086_11803092_11803140_11803152 5_Junction_65585_Junction_65586 J001 3_Junction_65586_Junction_65589 J002 3_Junction_65585_Junction_65588 J001 5_Junction_65588_Junction_65589 J002	F45H7.10	WBGene00196864	F45H7.10	III_+_11803086_11803092_11803140_11803152 5_Junction_65585_Junction_65586 J001 3_Junction_65586_Junction_65589 J002 3_Junction_65585_Junction_65588 J001 5_Junction_65588_Junction_65589 J002																																																																																																																	100%	100%																																												25.6853810197741%	13.4113383956892%	42.3271551171269%	8.41222693213344%	25.2710681088976%
F45H7.10 III_+_11803086_11803092_11803140_11803152 5_Junction_65585_Junction_65586 J001 3_Junction_65586_Junction_65589 J002 3_Junction_65585_Junction_65588 J002 5_Junction_65588_Junction_65589 J001	F45H7.10	WBGene00196864	F45H7.10	III_+_11803086_11803092_11803140_11803152 5_Junction_65585_Junction_65586 J001 3_Junction_65586_Junction_65589 J002 3_Junction_65585_Junction_65588 J002 5_Junction_65588_Junction_65589 J001																																																																																																																	0%	0%																																												3.41803837497408%	8.4268594223892%	1.08138827532688%	4.70271396133344%	0.6022321280976%
F45H7.10 III_+_11803086_11803092_11803140_11803152 5_Junction_65585_Junction_65586 J001 3_Junction_65586_Junction_65589 J002 3_Junction_65585_Junction_65588 J002 5_Junction_65588_Junction_65589 J002	F45H7.10	WBGene00196864	F45H7.10	III_+_11803086_11803092_11803140_11803152 5_Junction_65585_Junction_65586 J001 3_Junction_65586_Junction_65589 J002 3_Junction_65585_Junction_65588 J002 5_Junction_65588_Junction_65589 J002																																																																																																																	0%	0%																																												32.1125060634259%	45.5914702083108%	22.2747299822731%	30.4972408390666%	12.6336388191024%
F45H7.10 III_+_11803086_11803092_11803140_11803152 5_Junction_65585_Junction_65586 J002 3_Junction_65586_Junction_65589 J001 3_Junction_65585_Junction_65588 J001 5_Junction_65588_Junction_65589 J001	F45H7.10	WBGene00196864	F45H7.10	III_+_11803086_11803092_11803140_11803152 5_Junction_65585_Junction_65586 J002 3_Junction_65586_Junction_65589 J001 3_Junction_65585_Junction_65588 J001 5_Junction_65588_Junction_65589 J001																																																																																																																	0%	0%																																												0.05813592662592%	0.0215781336108%	0.03361693647312%	0.06988151066656%	0.1793270139024%
F45H7.10 III_+_11803086_11803092_11803140_11803152 5_Junction_65585_Junction_65586 J002 3_Junction_65586_Junction_65589 J001 3_Junction_65585_Junction_65588 J001 5_Junction_65588_Junction_65589 J002	F45H7.10	WBGene00196864	F45H7.10	III_+_11803086_11803092_11803140_11803152 5_Junction_65585_Junction_65586 J002 3_Junction_65586_Junction_65589 J001 3_Junction_65585_Junction_65588 J001 5_Junction_65588_Junction_65589 J002																																																																																																																	0%	0%																																												0.54618763497408%	0.1167432356892%	0.69245080592688%	0.45318368893344%	3.7619260388976%
F45H7.10 III_+_11803086_11803092_11803140_11803152 5_Junction_65585_Junction_65586 J002 3_Junction_65586_Junction_65589 J001 3_Junction_65585_Junction_65588 J002 5_Junction_65588_Junction_65589 J001	F45H7.10	WBGene00196864	F45H7.10	III_+_11803086_11803092_11803140_11803152 5_Junction_65585_Junction_65586 J002 3_Junction_65586_Junction_65589 J001 3_Junction_65585_Junction_65588 J002 5_Junction_65588_Junction_65589 J001																																																																																																																	0%	0%																																												0.07268299017408%	0.0733542623892%	0.01769096412688%	0.25334471813344%	0.0896500580976%
F45H7.10 III_+_11803086_11803092_11803140_11803152 5_Junction_65585_Junction_65586 J002 3_Junction_65586_Junction_65589 J001 3_Junction_65585_Junction_65588 J002 5_Junction_65588_Junction_65589 J002	F45H7.10	WBGene00196864	F45H7.10	III_+_11803086_11803092_11803140_11803152 5_Junction_65585_Junction_65586 J002 3_Junction_65586_Junction_65589 J001 3_Junction_65585_Junction_65588 J002 5_Junction_65588_Junction_65589 J002																																																																																																																	0%	0%																																												0.68285744822592%	0.3968653683108%	0.36440329347312%	1.64294808226656%	1.8806808891024%
F45H7.10 III_+_11803086_11803092_11803140_11803152 5_Junction_65585_Junction_65586 J002 3_Junction_65586_Junction_65589 J002 3_Junction_65585_Junction_65588 J001 5_Junction_65588_Junction_65589 J001	F45H7.10	WBGene00196864	F45H7.10	III_+_11803086_11803092_11803140_11803152 5_Junction_65585_Junction_65586 J002 3_Junction_65586_Junction_65589 J002 3_Junction_65585_Junction_65588 J001 5_Junction_65588_Junction_65589 J001																																																																																																																	0%	0%																																												1.36676423577408%	0.9914797823892%	0.86523163232688%	1.45925439013344%	1.5060772520976%
F45H7.10 III_+_11803086_11803092_11803140_11803152 5_Junction_65585_Junction_65586 J002 3_Junction_65586_Junction_65589 J002 3_Junction_65585_Junction_65588 J001 5_Junction_65588_Junction_65589 J002	F45H7.10	WBGene00196864	F45H7.10	III_+_11803086_11803092_11803140_11803152 5_Junction_65585_Junction_65586 J002 3_Junction_65586_Junction_65589 J002 3_Junction_65585_Junction_65588 J001 5_Junction_65588_Junction_65589 J002																																																																																																																	0%	0%																																												12.8407642026259%	5.3641598483108%	17.8222766252731%	9.46330841026656%	31.5945216951024%
F45H7.10 III_+_11803086_11803092_11803140_11803152 5_Junction_65585_Junction_65586 J002 3_Junction_65586_Junction_65589 J002 3_Junction_65585_Junction_65588 J002 5_Junction_65588_Junction_65589 J001	F45H7.10	WBGene00196864	F45H7.10	III_+_11803086_11803092_11803140_11803152 5_Junction_65585_Junction_65586 J002 3_Junction_65586_Junction_65589 J002 3_Junction_65585_Junction_65588 J002 5_Junction_65588_Junction_65589 J001																																																																																																																	0%	0%																																												1.70876284742592%	3.3705078216108%	0.45532946707312%	5.29030338106656%	0.7529256759024%
F45H7.10 III_+_11803086_11803092_11803140_11803152 5_Junction_65585_Junction_65586 J002 3_Junction_65586_Junction_65589 J002 3_Junction_65585_Junction_65588 J002 5_Junction_65588_Junction_65589 J002	F45H7.10	WBGene00196864	F45H7.10	III_+_11803086_11803092_11803140_11803152 5_Junction_65585_Junction_65586 J002 3_Junction_65586_Junction_65589 J002 3_Junction_65585_Junction_65588 J002 5_Junction_65588_Junction_65589 J002																																																																																																																	0%	0%																																												16.0538447141741%	18.2353115476892%	9.37900027532688%	34.3077758185334%	15.7948913768976%
twk-39 III_+_11803086_11803092_11803140_11803152 5_Junction_67263_Junction_67264 J001 3_Junction_67264_Junction_67267 J001 3_Junction_67263_Junction_67266 J001 5_Junction_67266_Junction_67267 J001	twk-39	WBGene00006690	C24H11.8	III_+_11803086_11803092_11803140_11803152 5_Junction_67263_Junction_67264 J001 3_Junction_67264_Junction_67267 J001 3_Junction_67263_Junction_67266 J001 5_Junction_67266_Junction_67267 J001										0%	0%	0%	0%																																																																																																																																																	0.11628929577408%	0.0539491103892%	0.07983880592688%	0.06211983173344%	0.1434357900976%
twk-39 III_+_11803086_11803092_11803140_11803152 5_Junction_67263_Junction_67264 J001 3_Junction_67264_Junction_67267 J001 3_Junction_67263_Junction_67266 J001 5_Junction_67266_Junction_67267 J002	twk-39	WBGene00006690	C24H11.8	III_+_11803086_11803092_11803140_11803152 5_Junction_67263_Junction_67264 J001 3_Junction_67264_Junction_67267 J001 3_Junction_67263_Junction_67266 J001 5_Junction_67266_Junction_67267 J002										3.919608%	0%	0%	0%																																																																																																																																																	1.09253914262592%	0.2918785203108%	1.64454145167312%	0.40284896866656%	3.0089991571024%
twk-39 III_+_11803086_11803092_11803140_11803152 5_Junction_67263_Junction_67264 J001 3_Junction_67264_Junction_67267 J001 3_Junction_67263_Junction_67266 J002 5_Junction_67266_Junction_67267 J001	twk-39	WBGene00006690	C24H11.8	III_+_11803086_11803092_11803140_11803152 5_Junction_67263_Junction_67264 J001 3_Junction_67264_Junction_67267 J001 3_Junction_67263_Junction_67266 J002 5_Junction_67266_Junction_67267 J001										0%	0%	0%	0%																																																																																																																																																	0.14538778742592%	0.1833984936108%	0.04201529347312%	0.22520593946656%	0.0717071379024%
twk-39 III_+_11803086_11803092_11803140_11803152 5_Junction_67263_Junction_67264 J001 3_Junction_67264_Junction_67267 J001 3_Junction_67263_Junction_67266 J002 5_Junction_67266_Junction_67267 J002	twk-39	WBGene00006690	C24H11.8	III_+_11803086_11803092_11803140_11803152 5_Junction_67263_Junction_67264 J001 3_Junction_67264_Junction_67267 J001 3_Junction_67263_Junction_67266 J002 5_Junction_67266_Junction_67267 J002										0%	0%	0%	0%																																																																																																																																																	1.36591977417408%	0.9922328756892%	0.86544244892688%	1.46046726013344%	1.5042739148976%
twk-39 III_+_11803086_11803092_11803140_11803152 5_Junction_67263_Junction_67264 J001 3_Junction_67264_Junction_67267 J002 3_Junction_67263_Junction_67266 J001 5_Junction_67266_Junction_67267 J001	twk-39	WBGene00006690	C24H11.8	III_+_11803086_11803092_11803140_11803152 5_Junction_67263_Junction_67264 J001 3_Junction_67264_Junction_67267 J002 3_Junction_67263_Junction_67266 J001 5_Junction_67266_Junction_67267 J001										0%	0%	0%	0%																																																																																																																																																	2.73393854182592%	2.4788729736108%	2.05488862527312%	1.29717626746656%	1.2046449439024%
twk-39 III_+_11803086_11803092_11803140_11803152 5_Junction_67263_Junction_67264 J001 3_Junction_67264_Junction_67267 J002 3_Junction_67263_Junction_67266 J001 5_Junction_67266_Junction_67267 J002	twk-39	WBGene00006690	C24H11.8	III_+_11803086_11803092_11803140_11803152 5_Junction_67263_Junction_67264 J001 3_Junction_67264_Junction_67267 J002 3_Junction_67263_Junction_67266 J001 5_Junction_67266_Junction_67267 J002										29.410392%	100%	100%	100%																																																																																																																																																	25.6853810197741%	13.4113383956892%	42.3271551171269%	8.41222693213344%	25.2710681088976%
twk-39 III_+_11803086_11803092_11803140_11803152 5_Junction_67263_Junction_67264 J001 3_Junction_67264_Junction_67267 J002 3_Junction_67263_Junction_67266 J002 5_Junction_67266_Junction_67267 J001	twk-39	WBGene00006690	C24H11.8	III_+_11803086_11803092_11803140_11803152 5_Junction_67263_Junction_67264 J001 3_Junction_67264_Junction_67267 J002 3_Junction_67263_Junction_67266 J002 5_Junction_67266_Junction_67267 J001										0%	0%	0%	0%																																																																																																																																																	3.41803837497408%	8.4268594223892%	1.08138827532688%	4.70271396133344%	0.6022321280976%
twk-39 III_+_11803086_11803092_11803140_11803152 5_Junction_67263_Junction_67264 J001 3_Junction_67264_Junction_67267 J002 3_Junction_67263_Junction_67266 J002 5_Junction_67266_Junction_67267 J002	twk-39	WBGene00006690	C24H11.8	III_+_11803086_11803092_11803140_11803152 5_Junction_67263_Junction_67264 J001 3_Junction_67264_Junction_67267 J002 3_Junction_67263_Junction_67266 J002 5_Junction_67266_Junction_67267 J002										0%	0%	0%	0%																																																																																																																																																	32.1125060634259%	45.5914702083108%	22.2747299822731%	30.4972408390666%	12.6336388191024%
twk-39 III_+_11803086_11803092_11803140_11803152 5_Junction_67263_Junction_67264 J002 3_Junction_67264_Junction_67267 J001 3_Junction_67263_Junction_67266 J001 5_Junction_67266_Junction_67267 J001	twk-39	WBGene00006690	C24H11.8	III_+_11803086_11803092_11803140_11803152 5_Junction_67263_Junction_67264 J002 3_Junction_67264_Junction_67267 J001 3_Junction_67263_Junction_67266 J001 5_Junction_67266_Junction_67267 J001										0%	0%	0%	0%																																																																																																																																																	0.05813592662592%	0.0215781336108%	0.03361693647312%	0.06988151066656%	0.1793270139024%
twk-39 III_+_11803086_11803092_11803140_11803152 5_Junction_67263_Junction_67264 J002 3_Junction_67264_Junction_67267 J001 3_Junction_67263_Junction_67266 J001 5_Junction_67266_Junction_67267 J002	twk-39	WBGene00006690	C24H11.8	III_+_11803086_11803092_11803140_11803152 5_Junction_67263_Junction_67264 J002 3_Junction_67264_Junction_67267 J001 3_Junction_67263_Junction_67266 J001 5_Junction_67266_Junction_67267 J002										7.840392%	0%	0%	0%																																																																																																																																																	0.54618763497408%	0.1167432356892%	0.69245080592688%	0.45318368893344%	3.7619260388976%
twk-39 III_+_11803086_11803092_11803140_11803152 5_Junction_67263_Junction_67264 J002 3_Junction_67264_Junction_67267 J001 3_Junction_67263_Junction_67266 J002 5_Junction_67266_Junction_67267 J001	twk-39	WBGene00006690	C24H11.8	III_+_11803086_11803092_11803140_11803152 5_Junction_67263_Junction_67264 J002 3_Junction_67264_Junction_67267 J001 3_Junction_67263_Junction_67266 J002 5_Junction_67266_Junction_67267 J001										0%	0%	0%	0%																																																																																																																																																	0.07268299017408%	0.0733542623892%	0.01769096412688%	0.25334471813344%	0.0896500580976%
twk-39 III_+_11803086_11803092_11803140_11803152 5_Junction_67263_Junction_67264 J002 3_Junction_67264_Junction_67267 J001 3_Junction_67263_Junction_67266 J002 5_Junction_67266_Junction_67267 J002	twk-39	WBGene00006690	C24H11.8	III_+_11803086_11803092_11803140_11803152 5_Junction_67263_Junction_67264 J002 3_Junction_67264_Junction_67267 J001 3_Junction_67263_Junction_67266 J002 5_Junction_67266_Junction_67267 J002										0%	0%	0%	0%																																																																																																																																																	0.68285744822592%	0.3968653683108%	0.36440329347312%	1.64294808226656%	1.8806808891024%
twk-39 III_+_11803086_11803092_11803140_11803152 5_Junction_67263_Junction_67264 J002 3_Junction_67264_Junction_67267 J002 3_Junction_67263_Junction_67266 J001 5_Junction_67266_Junction_67267 J001	twk-39	WBGene00006690	C24H11.8	III_+_11803086_11803092_11803140_11803152 5_Junction_67263_Junction_67264 J002 3_Junction_67264_Junction_67267 J002 3_Junction_67263_Junction_67266 J001 5_Junction_67266_Junction_67267 J001										0%	0%	0%	0%																																																																																																																																																	1.36676423577408%	0.9914797823892%	0.86523163232688%	1.45925439013344%	1.5060772520976%
twk-39 III_+_11803086_11803092_11803140_11803152 5_Junction_67263_Junction_67264 J002 3_Junction_67264_Junction_67267 J002 3_Junction_67263_Junction_67266 J001 5_Junction_67266_Junction_67267 J002	twk-39	WBGene00006690	C24H11.8	III_+_11803086_11803092_11803140_11803152 5_Junction_67263_Junction_67264 J002 3_Junction_67264_Junction_67267 J002 3_Junction_67263_Junction_67266 J001 5_Junction_67266_Junction_67267 J002										58.829608%	0%	0%	0%																																																																																																																																																	12.8407642026259%	5.3641598483108%	17.8222766252731%	9.46330841026656%	31.5945216951024%
twk-39 III_+_11803086_11803092_11803140_11803152 5_Junction_67263_Junction_67264 J002 3_Junction_67264_Junction_67267 J002 3_Junction_67263_Junction_67266 J002 5_Junction_67266_Junction_67267 J001	twk-39	WBGene00006690	C24H11.8	III_+_11803086_11803092_11803140_11803152 5_Junction_67263_Junction_67264 J002 3_Junction_67264_Junction_67267 J002 3_Junction_67263_Junction_67266 J002 5_Junction_67266_Junction_67267 J001										0%	0%	0%	0%																																																																																																																																																	1.70876284742592%	3.3705078216108%	0.45532946707312%	5.29030338106656%	0.7529256759024%
twk-39 III_+_11803086_11803092_11803140_11803152 5_Junction_67263_Junction_67264 J002 3_Junction_67264_Junction_67267 J002 3_Junction_67263_Junction_67266 J002 5_Junction_67266_Junction_67267 J002	twk-39	WBGene00006690	C24H11.8	III_+_11803086_11803092_11803140_11803152 5_Junction_67263_Junction_67264 J002 3_Junction_67264_Junction_67267 J002 3_Junction_67263_Junction_67266 J002 5_Junction_67266_Junction_67267 J002										0%	0%	0%	0%																																																																																																																																																	16.0538447141741%	18.2353115476892%	9.37900027532688%	34.3077758185334%	15.7948913768976%
twk-39 III_+_11803086_11803092_11803140_11803152 5_Junction_67566_Junction_67567 J001 3_Junction_67567_Junction_67570 J001 3_Junction_67566_Junction_67569 J001 5_Junction_67569_Junction_67570 J001	twk-39	WBGene00006690	C24H11.8	III_+_11803086_11803092_11803140_11803152 5_Junction_67566_Junction_67567 J001 3_Junction_67567_Junction_67570 J001 3_Junction_67566_Junction_67569 J001 5_Junction_67569_Junction_67570 J001			0%																																																																																																																																																											0.11628929577408%	0.0539491103892%	0.07983880592688%	0.06211983173344%	0.1434357900976%
twk-39 III_+_11803086_11803092_11803140_11803152 5_Junction_67566_Junction_67567 J001 3_Junction_67567_Junction_67570 J001 3_Junction_67566_Junction_67569 J001 5_Junction_67569_Junction_67570 J002	twk-39	WBGene00006690	C24H11.8	III_+_11803086_11803092_11803140_11803152 5_Junction_67566_Junction_67567 J001 3_Junction_67567_Junction_67570 J001 3_Junction_67566_Junction_67569 J001 5_Junction_67569_Junction_67570 J002			0%																																																																																																																																																											1.09253914262592%	0.2918785203108%	1.64454145167312%	0.40284896866656%	3.0089991571024%
twk-39 III_+_11803086_11803092_11803140_11803152 5_Junction_67566_Junction_67567 J001 3_Junction_67567_Junction_67570 J001 3_Junction_67566_Junction_67569 J002 5_Junction_67569_Junction_67570 J001	twk-39	WBGene00006690	C24H11.8	III_+_11803086_11803092_11803140_11803152 5_Junction_67566_Junction_67567 J001 3_Junction_67567_Junction_67570 J001 3_Junction_67566_Junction_67569 J002 5_Junction_67569_Junction_67570 J001			0%																																																																																																																																																											0.14538778742592%	0.1833984936108%	0.04201529347312%	0.22520593946656%	0.0717071379024%
twk-39 III_+_11803086_11803092_11803140_11803152 5_Junction_67566_Junction_67567 J001 3_Junction_67567_Junction_67570 J001 3_Junction_67566_Junction_67569 J002 5_Junction_67569_Junction_67570 J002	twk-39	WBGene00006690	C24H11.8	III_+_11803086_11803092_11803140_11803152 5_Junction_67566_Junction_67567 J001 3_Junction_67567_Junction_67570 J001 3_Junction_67566_Junction_67569 J002 5_Junction_67569_Junction_67570 J002			0%																																																																																																																																																											1.36591977417408%	0.9922328756892%	0.86544244892688%	1.46046726013344%	1.5042739148976%
twk-39 III_+_11803086_11803092_11803140_11803152 5_Junction_67566_Junction_67567 J001 3_Junction_67567_Junction_67570 J002 3_Junction_67566_Junction_67569 J001 5_Junction_67569_Junction_67570 J001	twk-39	WBGene00006690	C24H11.8	III_+_11803086_11803092_11803140_11803152 5_Junction_67566_Junction_67567 J001 3_Junction_67567_Junction_67570 J002 3_Junction_67566_Junction_67569 J001 5_Junction_67569_Junction_67570 J001			0%																																																																																																																																																											2.73393854182592%	2.4788729736108%	2.05488862527312%	1.29717626746656%	1.2046449439024%
twk-39 III_+_11803086_11803092_11803140_11803152 5_Junction_67566_Junction_67567 J001 3_Junction_67567_Junction_67570 J002 3_Junction_67566_Junction_67569 J001 5_Junction_67569_Junction_67570 J002	twk-39	WBGene00006690	C24H11.8	III_+_11803086_11803092_11803140_11803152 5_Junction_67566_Junction_67567 J001 3_Junction_67567_Junction_67570 J002 3_Junction_67566_Junction_67569 J001 5_Junction_67569_Junction_67570 J002			100%																																																																																																																																																											25.6853810197741%	13.4113383956892%	42.3271551171269%	8.41222693213344%	25.2710681088976%
twk-39 III_+_11803086_11803092_11803140_11803152 5_Junction_67566_Junction_67567 J001 3_Junction_67567_Junction_67570 J002 3_Junction_67566_Junction_67569 J002 5_Junction_67569_Junction_67570 J001	twk-39	WBGene00006690	C24H11.8	III_+_11803086_11803092_11803140_11803152 5_Junction_67566_Junction_67567 J001 3_Junction_67567_Junction_67570 J002 3_Junction_67566_Junction_67569 J002 5_Junction_67569_Junction_67570 J001			0%																																																																																																																																																											3.41803837497408%	8.4268594223892%	1.08138827532688%	4.70271396133344%	0.6022321280976%
twk-39 III_+_11803086_11803092_11803140_11803152 5_Junction_67566_Junction_67567 J001 3_Junction_67567_Junction_67570 J002 3_Junction_67566_Junction_67569 J002 5_Junction_67569_Junction_67570 J002	twk-39	WBGene00006690	C24H11.8	III_+_11803086_11803092_11803140_11803152 5_Junction_67566_Junction_67567 J001 3_Junction_67567_Junction_67570 J002 3_Junction_67566_Junction_67569 J002 5_Junction_67569_Junction_67570 J002			0%																																																																																																																																																											32.1125060634259%	45.5914702083108%	22.2747299822731%	30.4972408390666%	12.6336388191024%
twk-39 III_+_11803086_11803092_11803140_11803152 5_Junction_67566_Junction_67567 J002 3_Junction_67567_Junction_67570 J001 3_Junction_67566_Junction_67569 J001 5_Junction_67569_Junction_67570 J001	twk-39	WBGene00006690	C24H11.8	III_+_11803086_11803092_11803140_11803152 5_Junction_67566_Junction_67567 J002 3_Junction_67567_Junction_67570 J001 3_Junction_67566_Junction_67569 J001 5_Junction_67569_Junction_67570 J001			0%																																																																																																																																																											0.05813592662592%	0.0215781336108%	0.03361693647312%	0.06988151066656%	0.1793270139024%
twk-39 III_+_11803086_11803092_11803140_11803152 5_Junction_67566_Junction_67567 J002 3_Junction_67567_Junction_67570 J001 3_Junction_67566_Junction_67569 J001 5_Junction_67569_Junction_67570 J002	twk-39	WBGene00006690	C24H11.8	III_+_11803086_11803092_11803140_11803152 5_Junction_67566_Junction_67567 J002 3_Junction_67567_Junction_67570 J001 3_Junction_67566_Junction_67569 J001 5_Junction_67569_Junction_67570 J002			0%																																																																																																																																																											0.54618763497408%	0.1167432356892%	0.69245080592688%	0.45318368893344%	3.7619260388976%
twk-39 III_+_11803086_11803092_11803140_11803152 5_Junction_67566_Junction_67567 J002 3_Junction_67567_Junction_67570 J001 3_Junction_67566_Junction_67569 J002 5_Junction_67569_Junction_67570 J001	twk-39	WBGene00006690	C24H11.8	III_+_11803086_11803092_11803140_11803152 5_Junction_67566_Junction_67567 J002 3_Junction_67567_Junction_67570 J001 3_Junction_67566_Junction_67569 J002 5_Junction_67569_Junction_67570 J001			0%																																																																																																																																																											0.07268299017408%	0.0733542623892%	0.01769096412688%	0.25334471813344%	0.0896500580976%
twk-39 III_+_11803086_11803092_11803140_11803152 5_Junction_67566_Junction_67567 J002 3_Junction_67567_Junction_67570 J001 3_Junction_67566_Junction_67569 J002 5_Junction_67569_Junction_67570 J002	twk-39	WBGene00006690	C24H11.8	III_+_11803086_11803092_11803140_11803152 5_Junction_67566_Junction_67567 J002 3_Junction_67567_Junction_67570 J001 3_Junction_67566_Junction_67569 J002 5_Junction_67569_Junction_67570 J002			0%																																																																																																																																																											0.68285744822592%	0.3968653683108%	0.36440329347312%	1.64294808226656%	1.8806808891024%
twk-39 III_+_11803086_11803092_11803140_11803152 5_Junction_67566_Junction_67567 J002 3_Junction_67567_Junction_67570 J002 3_Junction_67566_Junction_67569 J001 5_Junction_67569_Junction_67570 J001	twk-39	WBGene00006690	C24H11.8	III_+_11803086_11803092_11803140_11803152 5_Junction_67566_Junction_67567 J002 3_Junction_67567_Junction_67570 J002 3_Junction_67566_Junction_67569 J001 5_Junction_67569_Junction_67570 J001			0%																																																																																																																																																											1.36676423577408%	0.9914797823892%	0.86523163232688%	1.45925439013344%	1.5060772520976%
twk-39 III_+_11803086_11803092_11803140_11803152 5_Junction_67566_Junction_67567 J002 3_Junction_67567_Junction_67570 J002 3_Junction_67566_Junction_67569 J001 5_Junction_67569_Junction_67570 J002	twk-39	WBGene00006690	C24H11.8	III_+_11803086_11803092_11803140_11803152 5_Junction_67566_Junction_67567 J002 3_Junction_67567_Junction_67570 J002 3_Junction_67566_Junction_67569 J001 5_Junction_67569_Junction_67570 J002			0%																																																																																																																																																											12.8407642026259%	5.3641598483108%	17.8222766252731%	9.46330841026656%	31.5945216951024%
twk-39 III_+_11803086_11803092_11803140_11803152 5_Junction_67566_Junction_67567 J002 3_Junction_67567_Junction_67570 J002 3_Junction_67566_Junction_67569 J002 5_Junction_67569_Junction_67570 J001	twk-39	WBGene00006690	C24H11.8	III_+_11803086_11803092_11803140_11803152 5_Junction_67566_Junction_67567 J002 3_Junction_67567_Junction_67570 J002 3_Junction_67566_Junction_67569 J002 5_Junction_67569_Junction_67570 J001			0%																																																																																																																																																											1.70876284742592%	3.3705078216108%	0.45532946707312%	5.29030338106656%	0.7529256759024%
twk-39 III_+_11803086_11803092_11803140_11803152 5_Junction_67566_Junction_67567 J002 3_Junction_67567_Junction_67570 J002 3_Junction_67566_Junction_67569 J002 5_Junction_67569_Junction_67570 J002	twk-39	WBGene00006690	C24H11.8	III_+_11803086_11803092_11803140_11803152 5_Junction_67566_Junction_67567 J002 3_Junction_67567_Junction_67570 J002 3_Junction_67566_Junction_67569 J002 5_Junction_67569_Junction_67570 J002			0%																																																																																																																																																											16.0538447141741%	18.2353115476892%	9.37900027532688%	34.3077758185334%	15.7948913768976%
twk-39 III_+_11803086_11803092_11803140_11803152 5_Junction_68137_Junction_68138 J001 3_Junction_68138_Junction_68142 J001 3_Junction_68137_Junction_68141 J001 5_Junction_68141_Junction_68142 J001	twk-39	WBGene00006690	C24H11.8	III_+_11803086_11803092_11803140_11803152 5_Junction_68137_Junction_68138 J001 3_Junction_68138_Junction_68142 J001 3_Junction_68137_Junction_68141 J001 5_Junction_68141_Junction_68142 J001																																																																																																																																																														0.11628929577408%	0.0539491103892%	0.07983880592688%	0.06211983173344%	0.1434357900976%	0%	0.02138094779184%	0%	0%
twk-39 III_+_11803086_11803092_11803140_11803152 5_Junction_68137_Junction_68138 J001 3_Junction_68138_Junction_68142 J001 3_Junction_68137_Junction_68141 J001 5_Junction_68141_Junction_68142 J002	twk-39	WBGene00006690	C24H11.8	III_+_11803086_11803092_11803140_11803152 5_Junction_68137_Junction_68138 J001 3_Junction_68138_Junction_68142 J001 3_Junction_68137_Junction_68141 J001 5_Junction_68141_Junction_68142 J002																																																																																																																																																														1.09253914262592%	0.2918785203108%	1.64454145167312%	0.40284896866656%	3.0089991571024%	0%	0.66390584040816%	0%	0%
twk-39 III_+_11803086_11803092_11803140_11803152 5_Junction_68137_Junction_68138 J001 3_Junction_68138_Junction_68142 J001 3_Junction_68137_Junction_68141 J002 5_Junction_68141_Junction_68142 J001	twk-39	WBGene00006690	C24H11.8	III_+_11803086_11803092_11803140_11803152 5_Junction_68137_Junction_68138 J001 3_Junction_68138_Junction_68142 J001 3_Junction_68137_Junction_68141 J002 5_Junction_68141_Junction_68142 J001																																																																																																																																																														0.14538778742592%	0.1833984936108%	0.04201529347312%	0.22520593946656%	0.0717071379024%	0%	0.00801675300816%	0%	0%
twk-39 III_+_11803086_11803092_11803140_11803152 5_Junction_68137_Junction_68138 J001 3_Junction_68138_Junction_68142 J001 3_Junction_68137_Junction_68141 J002 5_Junction_68141_Junction_68142 J002	twk-39	WBGene00006690	C24H11.8	III_+_11803086_11803092_11803140_11803152 5_Junction_68137_Junction_68138 J001 3_Junction_68138_Junction_68142 J001 3_Junction_68137_Junction_68141 J002 5_Junction_68141_Junction_68142 J002																																																																																																																																																														1.36591977417408%	0.9922328756892%	0.86544244892688%	1.46046726013344%	1.5042739148976%	0%	0.24893045879184%	0%	0%
twk-39 III_+_11803086_11803092_11803140_11803152 5_Junction_68137_Junction_68138 J001 3_Junction_68138_Junction_68142 J002 3_Junction_68137_Junction_68141 J001 5_Junction_68141_Junction_68142 J001	twk-39	WBGene00006690	C24H11.8	III_+_11803086_11803092_11803140_11803152 5_Junction_68137_Junction_68138 J001 3_Junction_68138_Junction_68142 J002 3_Junction_68137_Junction_68141 J001 5_Junction_68141_Junction_68142 J001																																																																																																																																																														2.73393854182592%	2.4788729736108%	2.05488862527312%	1.29717626746656%	1.2046449439024%	2.6775%	1.99568959860816%	0%	3.795%
twk-39 III_+_11803086_11803092_11803140_11803152 5_Junction_68137_Junction_68138 J001 3_Junction_68138_Junction_68142 J002 3_Junction_68137_Junction_68141 J001 5_Junction_68141_Junction_68142 J002	twk-39	WBGene00006690	C24H11.8	III_+_11803086_11803092_11803140_11803152 5_Junction_68137_Junction_68138 J001 3_Junction_68138_Junction_68142 J002 3_Junction_68137_Junction_68141 J001 5_Junction_68141_Junction_68142 J002																																																																																																																																																														25.6853810197741%	13.4113383956892%	42.3271551171269%	8.41222693213344%	25.2710681088976%	72.3225%	61.9687206131918%	100%	46.205%
twk-39 III_+_11803086_11803092_11803140_11803152 5_Junction_68137_Junction_68138 J001 3_Junction_68138_Junction_68142 J002 3_Junction_68137_Junction_68141 J002 5_Junction_68141_Junction_68142 J001	twk-39	WBGene00006690	C24H11.8	III_+_11803086_11803092_11803140_11803152 5_Junction_68137_Junction_68138 J001 3_Junction_68138_Junction_68142 J002 3_Junction_68137_Junction_68141 J002 5_Junction_68141_Junction_68142 J001																																																																																																																																																														3.41803837497408%	8.4268594223892%	1.08138827532688%	4.70271396133344%	0.6022321280976%	0.8925%	0.74828070059184%	0%	3.795%
twk-39 III_+_11803086_11803092_11803140_11803152 5_Junction_68137_Junction_68138 J001 3_Junction_68138_Junction_68142 J002 3_Junction_68137_Junction_68141 J002 5_Junction_68141_Junction_68142 J002	twk-39	WBGene00006690	C24H11.8	III_+_11803086_11803092_11803140_11803152 5_Junction_68137_Junction_68138 J001 3_Junction_68138_Junction_68142 J002 3_Junction_68137_Junction_68141 J002 5_Junction_68141_Junction_68142 J002																																																																																																																																																														32.1125060634259%	45.5914702083108%	22.2747299822731%	30.4972408390666%	12.6336388191024%	24.1075%	23.2350750876082%	0%	46.205%
twk-39 III_+_11803086_11803092_11803140_11803152 5_Junction_68137_Junction_68138 J002 3_Junction_68138_Junction_68142 J001 3_Junction_68137_Junction_68141 J001 5_Junction_68141_Junction_68142 J001	twk-39	WBGene00006690	C24H11.8	III_+_11803086_11803092_11803140_11803152 5_Junction_68137_Junction_68138 J002 3_Junction_68138_Junction_68142 J001 3_Junction_68137_Junction_68141 J001 5_Junction_68141_Junction_68142 J001																																																																																																																																																														0.05813592662592%	0.0215781336108%	0.03361693647312%	0.06988151066656%	0.1793270139024%	0%	0.00267231780816%	0%	0%
twk-39 III_+_11803086_11803092_11803140_11803152 5_Junction_68137_Junction_68138 J002 3_Junction_68138_Junction_68142 J001 3_Junction_68137_Junction_68141 J001 5_Junction_68141_Junction_68142 J002	twk-39	WBGene00006690	C24H11.8	III_+_11803086_11803092_11803140_11803152 5_Junction_68137_Junction_68138 J002 3_Junction_68138_Junction_68142 J001 3_Junction_68137_Junction_68141 J001 5_Junction_68141_Junction_68142 J002																																																																																																																																																														0.54618763497408%	0.1167432356892%	0.69245080592688%	0.45318368893344%	3.7619260388976%	0%	0.08297889399184%	0%	0%
twk-39 III_+_11803086_11803092_11803140_11803152 5_Junction_68137_Junction_68138 J002 3_Junction_68138_Junction_68142 J001 3_Junction_68137_Junction_68141 J002 5_Junction_68141_Junction_68142 J001	twk-39	WBGene00006690	C24H11.8	III_+_11803086_11803092_11803140_11803152 5_Junction_68137_Junction_68138 J002 3_Junction_68138_Junction_68142 J001 3_Junction_68137_Junction_68141 J002 5_Junction_68141_Junction_68142 J001																																																																																																																																																														0.07268299017408%	0.0733542623892%	0.01769096412688%	0.25334471813344%	0.0896500580976%	0%	0.00100198139184%	0%	0%
twk-39 III_+_11803086_11803092_11803140_11803152 5_Junction_68137_Junction_68138 J002 3_Junction_68138_Junction_68142 J001 3_Junction_68137_Junction_68141 J002 5_Junction_68141_Junction_68142 J002	twk-39	WBGene00006690	C24H11.8	III_+_11803086_11803092_11803140_11803152 5_Junction_68137_Junction_68138 J002 3_Junction_68138_Junction_68142 J001 3_Junction_68137_Junction_68141 J002 5_Junction_68141_Junction_68142 J002																																																																																																																																																														0.68285744822592%	0.3968653683108%	0.36440329347312%	1.64294808226656%	1.8806808891024%	0%	0.03111280680816%	0%	0%
twk-39 III_+_11803086_11803092_11803140_11803152 5_Junction_68137_Junction_68138 J002 3_Junction_68138_Junction_68142 J002 3_Junction_68137_Junction_68141 J001 5_Junction_68141_Junction_68142 J001	twk-39	WBGene00006690	C24H11.8	III_+_11803086_11803092_11803140_11803152 5_Junction_68137_Junction_68138 J002 3_Junction_68138_Junction_68142 J002 3_Junction_68137_Junction_68141 J001 5_Junction_68141_Junction_68142 J001																																																																																																																																																														1.36676423577408%	0.9914797823892%	0.86523163232688%	1.45925439013344%	1.5060772520976%	0%	0.24943313579184%	0%	0%
twk-39 III_+_11803086_11803092_11803140_11803152 5_Junction_68137_Junction_68138 J002 3_Junction_68138_Junction_68142 J002 3_Junction_68137_Junction_68141 J001 5_Junction_68141_Junction_68142 J002	twk-39	WBGene00006690	C24H11.8	III_+_11803086_11803092_11803140_11803152 5_Junction_68137_Junction_68138 J002 3_Junction_68138_Junction_68142 J002 3_Junction_68137_Junction_68141 J001 5_Junction_68141_Junction_68142 J002																																																																																																																																																														12.8407642026259%	5.3641598483108%	17.8222766252731%	9.46330841026656%	31.5945216951024%	0%	7.74521865240816%	0%	0%
twk-39 III_+_11803086_11803092_11803140_11803152 5_Junction_68137_Junction_68138 J002 3_Junction_68138_Junction_68142 J002 3_Junction_68137_Junction_68141 J002 5_Junction_68141_Junction_68142 J001	twk-39	WBGene00006690	C24H11.8	III_+_11803086_11803092_11803140_11803152 5_Junction_68137_Junction_68138 J002 3_Junction_68138_Junction_68142 J002 3_Junction_68137_Junction_68141 J002 5_Junction_68141_Junction_68142 J001																																																																																																																																																														1.70876284742592%	3.3705078216108%	0.45532946707312%	5.29030338106656%	0.7529256759024%	0%	0.09352456500816%	0%	0%
twk-39 III_+_11803086_11803092_11803140_11803152 5_Junction_68137_Junction_68138 J002 3_Junction_68138_Junction_68142 J002 3_Junction_68137_Junction_68141 J002 5_Junction_68141_Junction_68142 J002	twk-39	WBGene00006690	C24H11.8	III_+_11803086_11803092_11803140_11803152 5_Junction_68137_Junction_68138 J002 3_Junction_68138_Junction_68142 J002 3_Junction_68137_Junction_68141 J002 5_Junction_68141_Junction_68142 J002																																																																																																																																																														16.0538447141741%	18.2353115476892%	9.37900027532688%	34.3077758185334%	15.7948913768976%	0%	2.90405764679184%	0%	0%
F45H7.10 III_+_11803086_11803092_11803140_11803152 5_Junction_68380_Junction_68381 J001 3_Junction_68381_Junction_68384 J001 3_Junction_68380_Junction_68383 J001 5_Junction_68383_Junction_68384 J001	F45H7.10	WBGene00196864	F45H7.10	III_+_11803086_11803092_11803140_11803152 5_Junction_68380_Junction_68381 J001 3_Junction_68381_Junction_68384 J001 3_Junction_68380_Junction_68383 J001 5_Junction_68383_Junction_68384 J001																																																																																																																											0%	0%	0.04413707905068%	0%																																0.11628929577408%	0.0539491103892%	0.07983880592688%	0.06211983173344%	0.1434357900976%
F45H7.10 III_+_11803086_11803092_11803140_11803152 5_Junction_68380_Junction_68381 J001 3_Junction_68381_Junction_68384 J001 3_Junction_68380_Junction_68383 J001 5_Junction_68383_Junction_68384 J002	F45H7.10	WBGene00196864	F45H7.10	III_+_11803086_11803092_11803140_11803152 5_Junction_68380_Junction_68381 J001 3_Junction_68381_Junction_68384 J001 3_Junction_68380_Junction_68383 J001 5_Junction_68383_Junction_68384 J002																																																																																																																											0%	0%	0.28256224774932%	0%																																1.09253914262592%	0.2918785203108%	1.64454145167312%	0.40284896866656%	3.0089991571024%
F45H7.10 III_+_11803086_11803092_11803140_11803152 5_Junction_68380_Junction_68381 J001 3_Junction_68381_Junction_68384 J001 3_Junction_68380_Junction_68383 J002 5_Junction_68383_Junction_68384 J001	F45H7.10	WBGene00196864	F45H7.10	III_+_11803086_11803092_11803140_11803152 5_Junction_68380_Junction_68381 J001 3_Junction_68381_Junction_68384 J001 3_Junction_68380_Junction_68383 J002 5_Junction_68383_Junction_68384 J001																																																																																																																											0%	0%	0.22063244134932%	0%																																0.14538778742592%	0.1833984936108%	0.04201529347312%	0.22520593946656%	0.0717071379024%
F45H7.10 III_+_11803086_11803092_11803140_11803152 5_Junction_68380_Junction_68381 J001 3_Junction_68381_Junction_68384 J001 3_Junction_68380_Junction_68383 J002 5_Junction_68383_Junction_68384 J002	F45H7.10	WBGene00196864	F45H7.10	III_+_11803086_11803092_11803140_11803152 5_Junction_68380_Junction_68381 J001 3_Junction_68381_Junction_68384 J001 3_Junction_68380_Junction_68383 J002 5_Junction_68383_Junction_68384 J002																																																																																																																											0%	0%	1.41247223185068%	0%																																1.36591977417408%	0.9922328756892%	0.86544244892688%	1.46046726013344%	1.5042739148976%
F45H7.10 III_+_11803086_11803092_11803140_11803152 5_Junction_68380_Junction_68381 J001 3_Junction_68381_Junction_68384 J002 3_Junction_68380_Junction_68383 J001 5_Junction_68383_Junction_68384 J001	F45H7.10	WBGene00196864	F45H7.10	III_+_11803086_11803092_11803140_11803152 5_Junction_68380_Junction_68381 J001 3_Junction_68381_Junction_68384 J002 3_Junction_68380_Junction_68383 J001 5_Junction_68383_Junction_68384 J001																																																																																																																											0%	3.125%	0.70649351704932%	6.211118%																																2.73393854182592%	2.4788729736108%	2.05488862527312%	1.29717626746656%	1.2046449439024%
F45H7.10 III_+_11803086_11803092_11803140_11803152 5_Junction_68380_Junction_68381 J001 3_Junction_68381_Junction_68384 J002 3_Junction_68380_Junction_68383 J001 5_Junction_68383_Junction_68384 J002	F45H7.10	WBGene00196864	F45H7.10	III_+_11803086_11803092_11803140_11803152 5_Junction_68380_Junction_68381 J001 3_Junction_68381_Junction_68384 J002 3_Junction_68380_Junction_68383 J001 5_Junction_68383_Junction_68384 J002																																																																																																																											100%	46.875%	4.52291815615068%	22.358882%																																25.6853810197741%	13.4113383956892%	42.3271551171269%	8.41222693213344%	25.2710681088976%
F45H7.10 III_+_11803086_11803092_11803140_11803152 5_Junction_68380_Junction_68381 J001 3_Junction_68381_Junction_68384 J002 3_Junction_68380_Junction_68383 J002 5_Junction_68383_Junction_68384 J001	F45H7.10	WBGene00196864	F45H7.10	III_+_11803086_11803092_11803140_11803152 5_Junction_68380_Junction_68381 J001 3_Junction_68381_Junction_68384 J002 3_Junction_68380_Junction_68383 J002 5_Junction_68383_Junction_68384 J001																																																																																																																											0%	3.125%	3.53161996255068%	15.528882%																																3.41803837497408%	8.4268594223892%	1.08138827532688%	4.70271396133344%	0.6022321280976%
F45H7.10 III_+_11803086_11803092_11803140_11803152 5_Junction_68380_Junction_68381 J001 3_Junction_68381_Junction_68384 J002 3_Junction_68380_Junction_68383 J002 5_Junction_68383_Junction_68384 J002	F45H7.10	WBGene00196864	F45H7.10	III_+_11803086_11803092_11803140_11803152 5_Junction_68380_Junction_68381 J001 3_Junction_68381_Junction_68384 J002 3_Junction_68380_Junction_68383 J002 5_Junction_68383_Junction_68384 J002																																																																																																																											0%	46.875%	22.6091643642493%	55.901118%																																32.1125060634259%	45.5914702083108%	22.2747299822731%	30.4972408390666%	12.6336388191024%
F45H7.10 III_+_11803086_11803092_11803140_11803152 5_Junction_68380_Junction_68381 J002 3_Junction_68381_Junction_68384 J001 3_Junction_68380_Junction_68383 J001 5_Junction_68383_Junction_68384 J001	F45H7.10	WBGene00196864	F45H7.10	III_+_11803086_11803092_11803140_11803152 5_Junction_68380_Junction_68381 J002 3_Junction_68381_Junction_68384 J001 3_Junction_68380_Junction_68383 J001 5_Junction_68383_Junction_68384 J001																																																																																																																											0%	0%	0.08828740054932%	0%																																0.05813592662592%	0.0215781336108%	0.03361693647312%	0.06988151066656%	0.1793270139024%
F45H7.10 III_+_11803086_11803092_11803140_11803152 5_Junction_68380_Junction_68381 J002 3_Junction_68381_Junction_68384 J001 3_Junction_68380_Junction_68383 J001 5_Junction_68383_Junction_68384 J002	F45H7.10	WBGene00196864	F45H7.10	III_+_11803086_11803092_11803140_11803152 5_Junction_68380_Junction_68381 J002 3_Junction_68381_Junction_68384 J001 3_Junction_68380_Junction_68383 J001 5_Junction_68383_Junction_68384 J002																																																																																																																											0%	0%	0.56520927265068%	0%																																0.54618763497408%	0.1167432356892%	0.69245080592688%	0.45318368893344%	3.7619260388976%
F45H7.10 III_+_11803086_11803092_11803140_11803152 5_Junction_68380_Junction_68381 J002 3_Junction_68381_Junction_68384 J001 3_Junction_68380_Junction_68383 J002 5_Junction_68383_Junction_68384 J001	F45H7.10	WBGene00196864	F45H7.10	III_+_11803086_11803092_11803140_11803152 5_Junction_68380_Junction_68381 J002 3_Junction_68381_Junction_68384 J001 3_Junction_68380_Junction_68383 J002 5_Junction_68383_Junction_68384 J001																																																																																																																											0%	0%	0.44133107905068%	0%																																0.07268299017408%	0.0733542623892%	0.01769096412688%	0.25334471813344%	0.0896500580976%
F45H7.10 III_+_11803086_11803092_11803140_11803152 5_Junction_68380_Junction_68381 J002 3_Junction_68381_Junction_68384 J001 3_Junction_68380_Junction_68383 J002 5_Junction_68383_Junction_68384 J002	F45H7.10	WBGene00196864	F45H7.10	III_+_11803086_11803092_11803140_11803152 5_Junction_68380_Junction_68381 J002 3_Junction_68381_Junction_68384 J001 3_Junction_68380_Junction_68383 J002 5_Junction_68383_Junction_68384 J002																																																																																																																											0%	0%	2.82536824774932%	0%																																0.68285744822592%	0.3968653683108%	0.36440329347312%	1.64294808226656%	1.8806808891024%
F45H7.10 III_+_11803086_11803092_11803140_11803152 5_Junction_68380_Junction_68381 J002 3_Junction_68381_Junction_68384 J002 3_Junction_68380_Junction_68383 J001 5_Junction_68383_Junction_68384 J001	F45H7.10	WBGene00196864	F45H7.10	III_+_11803086_11803092_11803140_11803152 5_Junction_68380_Junction_68381 J002 3_Junction_68381_Junction_68384 J002 3_Junction_68380_Junction_68383 J001 5_Junction_68383_Junction_68384 J001																																																																																																																											0%	0%	1.41319900335068%	0%																																1.36676423577408%	0.9914797823892%	0.86523163232688%	1.45925439013344%	1.5060772520976%
F45H7.10 III_+_11803086_11803092_11803140_11803152 5_Junction_68380_Junction_68381 J002 3_Junction_68381_Junction_68384 J002 3_Junction_68380_Junction_68383 J001 5_Junction_68383_Junction_68384 J002	F45H7.10	WBGene00196864	F45H7.10	III_+_11803086_11803092_11803140_11803152 5_Junction_68380_Junction_68381 J002 3_Junction_68381_Junction_68384 J002 3_Junction_68380_Junction_68383 J001 5_Junction_68383_Junction_68384 J002																																																																																																																											0%	0%	9.04719332344932%	0%																																12.8407642026259%	5.3641598483108%	17.8222766252731%	9.46330841026656%	31.5945216951024%
F45H7.10 III_+_11803086_11803092_11803140_11803152 5_Junction_68380_Junction_68381 J002 3_Junction_68381_Junction_68384 J002 3_Junction_68380_Junction_68383 J002 5_Junction_68383_Junction_68384 J001	F45H7.10	WBGene00196864	F45H7.10	III_+_11803086_11803092_11803140_11803152 5_Junction_68380_Junction_68381 J002 3_Junction_68381_Junction_68384 J002 3_Junction_68380_Junction_68383 J002 5_Junction_68383_Junction_68384 J001																																																																																																																											0%	0%	7.06429951704932%	0%																																1.70876284742592%	3.3705078216108%	0.45532946707312%	5.29030338106656%	0.7529256759024%
F45H7.10 III_+_11803086_11803092_11803140_11803152 5_Junction_68380_Junction_68381 J002 3_Junction_68381_Junction_68384 J002 3_Junction_68380_Junction_68383 J002 5_Junction_68383_Junction_68384 J002	F45H7.10	WBGene00196864	F45H7.10	III_+_11803086_11803092_11803140_11803152 5_Junction_68380_Junction_68381 J002 3_Junction_68381_Junction_68384 J002 3_Junction_68380_Junction_68383 J002 5_Junction_68383_Junction_68384 J002																																																																																																																											0%	0%	45.2251121561507%	0%																																16.0538447141741%	18.2353115476892%	9.37900027532688%	34.3077758185334%	15.7948913768976%
twk-39 III_+_11803086_11803092_11803140_11803152 5_Junction_68806_Junction_68807 J001 3_Junction_68807_Junction_68810 J001 3_Junction_68806_Junction_68809 J001 5_Junction_68809_Junction_68810 J001	twk-39	WBGene00006690	C24H11.8	III_+_11803086_11803092_11803140_11803152 5_Junction_68806_Junction_68807 J001 3_Junction_68807_Junction_68810 J001 3_Junction_68806_Junction_68809 J001 5_Junction_68809_Junction_68810 J001																																																																																																																															0.12837825%	0%	0%	0%																												0.11628929577408%	0.0539491103892%	0.07983880592688%	0.06211983173344%	0.1434357900976%
twk-39 III_+_11803086_11803092_11803140_11803152 5_Junction_68806_Junction_68807 J001 3_Junction_68807_Junction_68810 J001 3_Junction_68806_Junction_68809 J001 5_Junction_68809_Junction_68810 J002	twk-39	WBGene00006690	C24H11.8	III_+_11803086_11803092_11803140_11803152 5_Junction_68806_Junction_68807 J001 3_Junction_68807_Junction_68810 J001 3_Junction_68806_Junction_68809 J001 5_Junction_68809_Junction_68810 J002																																																																																																																															1.60412175%	0%	0%	0%																												1.09253914262592%	0.2918785203108%	1.64454145167312%	0.40284896866656%	3.0089991571024%
twk-39 III_+_11803086_11803092_11803140_11803152 5_Junction_68806_Junction_68807 J001 3_Junction_68807_Junction_68810 J001 3_Junction_68806_Junction_68809 J002 5_Junction_68809_Junction_68810 J001	twk-39	WBGene00006690	C24H11.8	III_+_11803086_11803092_11803140_11803152 5_Junction_68806_Junction_68807 J001 3_Junction_68807_Junction_68810 J001 3_Junction_68806_Junction_68809 J002 5_Junction_68809_Junction_68810 J001																																																																																																																															0.0855855%	0%	0%	0%																												0.14538778742592%	0.1833984936108%	0.04201529347312%	0.22520593946656%	0.0717071379024%
twk-39 III_+_11803086_11803092_11803140_11803152 5_Junction_68806_Junction_68807 J001 3_Junction_68807_Junction_68810 J001 3_Junction_68806_Junction_68809 J002 5_Junction_68809_Junction_68810 J002	twk-39	WBGene00006690	C24H11.8	III_+_11803086_11803092_11803140_11803152 5_Junction_68806_Junction_68807 J001 3_Junction_68807_Junction_68810 J001 3_Junction_68806_Junction_68809 J002 5_Junction_68809_Junction_68810 J002																																																																																																																															1.0694145%	0%	0%	0%																												1.36591977417408%	0.9922328756892%	0.86544244892688%	1.46046726013344%	1.5042739148976%
twk-39 III_+_11803086_11803092_11803140_11803152 5_Junction_68806_Junction_68807 J001 3_Junction_68807_Junction_68810 J002 3_Junction_68806_Junction_68809 J001 5_Junction_68809_Junction_68810 J001	twk-39	WBGene00006690	C24H11.8	III_+_11803086_11803092_11803140_11803152 5_Junction_68806_Junction_68807 J001 3_Junction_68807_Junction_68810 J002 3_Junction_68806_Junction_68809 J001 5_Junction_68809_Junction_68810 J001																																																																																																																															3.20612175%	0%	0%	0%																												2.73393854182592%	2.4788729736108%	2.05488862527312%	1.29717626746656%	1.2046449439024%
twk-39 III_+_11803086_11803092_11803140_11803152 5_Junction_68806_Junction_68807 J001 3_Junction_68807_Junction_68810 J002 3_Junction_68806_Junction_68809 J001 5_Junction_68809_Junction_68810 J002	twk-39	WBGene00006690	C24H11.8	III_+_11803086_11803092_11803140_11803152 5_Junction_68806_Junction_68807 J001 3_Junction_68807_Junction_68810 J002 3_Junction_68806_Junction_68809 J001 5_Junction_68809_Junction_68810 J002																																																																																																																															40.06137825%	100%	100%	0%																												25.6853810197741%	13.4113383956892%	42.3271551171269%	8.41222693213344%	25.2710681088976%
twk-39 III_+_11803086_11803092_11803140_11803152 5_Junction_68806_Junction_68807 J001 3_Junction_68807_Junction_68810 J002 3_Junction_68806_Junction_68809 J002 5_Junction_68809_Junction_68810 J001	twk-39	WBGene00006690	C24H11.8	III_+_11803086_11803092_11803140_11803152 5_Junction_68806_Junction_68807 J001 3_Junction_68807_Junction_68810 J002 3_Junction_68806_Junction_68809 J002 5_Junction_68809_Junction_68810 J001																																																																																																																															2.1374145%	0%	0%	0%																												3.41803837497408%	8.4268594223892%	1.08138827532688%	4.70271396133344%	0.6022321280976%
twk-39 III_+_11803086_11803092_11803140_11803152 5_Junction_68806_Junction_68807 J001 3_Junction_68807_Junction_68810 J002 3_Junction_68806_Junction_68809 J002 5_Junction_68809_Junction_68810 J002	twk-39	WBGene00006690	C24H11.8	III_+_11803086_11803092_11803140_11803152 5_Junction_68806_Junction_68807 J001 3_Junction_68807_Junction_68810 J002 3_Junction_68806_Junction_68809 J002 5_Junction_68809_Junction_68810 J002																																																																																																																															26.7075855%	0%	0%	0%																												32.1125060634259%	45.5914702083108%	22.2747299822731%	30.4972408390666%	12.6336388191024%
twk-39 III_+_11803086_11803092_11803140_11803152 5_Junction_68806_Junction_68807 J002 3_Junction_68807_Junction_68810 J001 3_Junction_68806_Junction_68809 J001 5_Junction_68809_Junction_68810 J001	twk-39	WBGene00006690	C24H11.8	III_+_11803086_11803092_11803140_11803152 5_Junction_68806_Junction_68807 J002 3_Junction_68807_Junction_68810 J001 3_Junction_68806_Junction_68809 J001 5_Junction_68809_Junction_68810 J001																																																																																																																															0.04279275%	0%	0%	0%																												0.05813592662592%	0.0215781336108%	0.03361693647312%	0.06988151066656%	0.1793270139024%
twk-39 III_+_11803086_11803092_11803140_11803152 5_Junction_68806_Junction_68807 J002 3_Junction_68807_Junction_68810 J001 3_Junction_68806_Junction_68809 J001 5_Junction_68809_Junction_68810 J002	twk-39	WBGene00006690	C24H11.8	III_+_11803086_11803092_11803140_11803152 5_Junction_68806_Junction_68807 J002 3_Junction_68807_Junction_68810 J001 3_Junction_68806_Junction_68809 J001 5_Junction_68809_Junction_68810 J002																																																																																																																															0.53470725%	0%	0%	0%																												0.54618763497408%	0.1167432356892%	0.69245080592688%	0.45318368893344%	3.7619260388976%
twk-39 III_+_11803086_11803092_11803140_11803152 5_Junction_68806_Junction_68807 J002 3_Junction_68807_Junction_68810 J001 3_Junction_68806_Junction_68809 J002 5_Junction_68809_Junction_68810 J001	twk-39	WBGene00006690	C24H11.8	III_+_11803086_11803092_11803140_11803152 5_Junction_68806_Junction_68807 J002 3_Junction_68807_Junction_68810 J001 3_Junction_68806_Junction_68809 J002 5_Junction_68809_Junction_68810 J001																																																																																																																															0.0285285%	0%	0%	1.515303%																												0.07268299017408%	0.0733542623892%	0.01769096412688%	0.25334471813344%	0.0896500580976%
twk-39 III_+_11803086_11803092_11803140_11803152 5_Junction_68806_Junction_68807 J002 3_Junction_68807_Junction_68810 J001 3_Junction_68806_Junction_68809 J002 5_Junction_68809_Junction_68810 J002	twk-39	WBGene00006690	C24H11.8	III_+_11803086_11803092_11803140_11803152 5_Junction_68806_Junction_68807 J002 3_Junction_68807_Junction_68810 J001 3_Junction_68806_Junction_68809 J002 5_Junction_68809_Junction_68810 J002																																																																																																																															0.3564715%	0%	0%	7.574697%																												0.68285744822592%	0.3968653683108%	0.36440329347312%	1.64294808226656%	1.8806808891024%
twk-39 III_+_11803086_11803092_11803140_11803152 5_Junction_68806_Junction_68807 J002 3_Junction_68807_Junction_68810 J002 3_Junction_68806_Junction_68809 J001 5_Junction_68809_Junction_68810 J001	twk-39	WBGene00006690	C24H11.8	III_+_11803086_11803092_11803140_11803152 5_Junction_68806_Junction_68807 J002 3_Junction_68807_Junction_68810 J002 3_Junction_68806_Junction_68809 J001 5_Junction_68809_Junction_68810 J001																																																																																																																															1.06870725%	0%	0%	0%																												1.36676423577408%	0.9914797823892%	0.86523163232688%	1.45925439013344%	1.5060772520976%
twk-39 III_+_11803086_11803092_11803140_11803152 5_Junction_68806_Junction_68807 J002 3_Junction_68807_Junction_68810 J002 3_Junction_68806_Junction_68809 J001 5_Junction_68809_Junction_68810 J002	twk-39	WBGene00006690	C24H11.8	III_+_11803086_11803092_11803140_11803152 5_Junction_68806_Junction_68807 J002 3_Junction_68807_Junction_68810 J002 3_Junction_68806_Junction_68809 J001 5_Junction_68809_Junction_68810 J002																																																																																																																															13.35379275%	0%	0%	0%																												12.8407642026259%	5.3641598483108%	17.8222766252731%	9.46330841026656%	31.5945216951024%
twk-39 III_+_11803086_11803092_11803140_11803152 5_Junction_68806_Junction_68807 J002 3_Junction_68807_Junction_68810 J002 3_Junction_68806_Junction_68809 J002 5_Junction_68809_Junction_68810 J001	twk-39	WBGene00006690	C24H11.8	III_+_11803086_11803092_11803140_11803152 5_Junction_68806_Junction_68807 J002 3_Junction_68807_Junction_68810 J002 3_Junction_68806_Junction_68809 J002 5_Junction_68809_Junction_68810 J001																																																																																																																															0.7124715%	0%	0%	15.154697%																												1.70876284742592%	3.3705078216108%	0.45532946707312%	5.29030338106656%	0.7529256759024%
twk-39 III_+_11803086_11803092_11803140_11803152 5_Junction_68806_Junction_68807 J002 3_Junction_68807_Junction_68810 J002 3_Junction_68806_Junction_68809 J002 5_Junction_68809_Junction_68810 J002	twk-39	WBGene00006690	C24H11.8	III_+_11803086_11803092_11803140_11803152 5_Junction_68806_Junction_68807 J002 3_Junction_68807_Junction_68810 J002 3_Junction_68806_Junction_68809 J002 5_Junction_68809_Junction_68810 J002																																																																																																																															8.9025285%	0%	0%	75.755303%																												16.0538447141741%	18.2353115476892%	9.37900027532688%	34.3077758185334%	15.7948913768976%
twk-39 III_+_11803086_11803092_11803140_11803152 5_Junction_68919_Junction_68920 J001 3_Junction_68920_Junction_68923 J001 3_Junction_68919_Junction_68922 J001 5_Junction_68922_Junction_68923 J001	twk-39	WBGene00006690	C24H11.8	III_+_11803086_11803092_11803140_11803152 5_Junction_68919_Junction_68920 J001 3_Junction_68920_Junction_68923 J001 3_Junction_68919_Junction_68922 J001 5_Junction_68922_Junction_68923 J001																																																																																																																																																														0.11628929577408%	0.0539491103892%	0.07983880592688%	0.06211983173344%	0.1434357900976%
twk-39 III_+_11803086_11803092_11803140_11803152 5_Junction_68919_Junction_68920 J001 3_Junction_68920_Junction_68923 J001 3_Junction_68919_Junction_68922 J001 5_Junction_68922_Junction_68923 J002	twk-39	WBGene00006690	C24H11.8	III_+_11803086_11803092_11803140_11803152 5_Junction_68919_Junction_68920 J001 3_Junction_68920_Junction_68923 J001 3_Junction_68919_Junction_68922 J001 5_Junction_68922_Junction_68923 J002																																																																																																																																																														1.09253914262592%	0.2918785203108%	1.64454145167312%	0.40284896866656%	3.0089991571024%
twk-39 III_+_11803086_11803092_11803140_11803152 5_Junction_68919_Junction_68920 J001 3_Junction_68920_Junction_68923 J001 3_Junction_68919_Junction_68922 J002 5_Junction_68922_Junction_68923 J001	twk-39	WBGene00006690	C24H11.8	III_+_11803086_11803092_11803140_11803152 5_Junction_68919_Junction_68920 J001 3_Junction_68920_Junction_68923 J001 3_Junction_68919_Junction_68922 J002 5_Junction_68922_Junction_68923 J001																																																																																																																																																														0.14538778742592%	0.1833984936108%	0.04201529347312%	0.22520593946656%	0.0717071379024%
twk-39 III_+_11803086_11803092_11803140_11803152 5_Junction_68919_Junction_68920 J001 3_Junction_68920_Junction_68923 J001 3_Junction_68919_Junction_68922 J002 5_Junction_68922_Junction_68923 J002	twk-39	WBGene00006690	C24H11.8	III_+_11803086_11803092_11803140_11803152 5_Junction_68919_Junction_68920 J001 3_Junction_68920_Junction_68923 J001 3_Junction_68919_Junction_68922 J002 5_Junction_68922_Junction_68923 J002																																																																																																																																																														1.36591977417408%	0.9922328756892%	0.86544244892688%	1.46046726013344%	1.5042739148976%
twk-39 III_+_11803086_11803092_11803140_11803152 5_Junction_68919_Junction_68920 J001 3_Junction_68920_Junction_68923 J002 3_Junction_68919_Junction_68922 J001 5_Junction_68922_Junction_68923 J001	twk-39	WBGene00006690	C24H11.8	III_+_11803086_11803092_11803140_11803152 5_Junction_68919_Junction_68920 J001 3_Junction_68920_Junction_68923 J002 3_Junction_68919_Junction_68922 J001 5_Junction_68922_Junction_68923 J001																																																																																																																																																														2.73393854182592%	2.4788729736108%	2.05488862527312%	1.29717626746656%	1.2046449439024%
twk-39 III_+_11803086_11803092_11803140_11803152 5_Junction_68919_Junction_68920 J001 3_Junction_68920_Junction_68923 J002 3_Junction_68919_Junction_68922 J001 5_Junction_68922_Junction_68923 J002	twk-39	WBGene00006690	C24H11.8	III_+_11803086_11803092_11803140_11803152 5_Junction_68919_Junction_68920 J001 3_Junction_68920_Junction_68923 J002 3_Junction_68919_Junction_68922 J001 5_Junction_68922_Junction_68923 J002																																																																																																																																																														25.6853810197741%	13.4113383956892%	42.3271551171269%	8.41222693213344%	25.2710681088976%
twk-39 III_+_11803086_11803092_11803140_11803152 5_Junction_68919_Junction_68920 J001 3_Junction_68920_Junction_68923 J002 3_Junction_68919_Junction_68922 J002 5_Junction_68922_Junction_68923 J001	twk-39	WBGene00006690	C24H11.8	III_+_11803086_11803092_11803140_11803152 5_Junction_68919_Junction_68920 J001 3_Junction_68920_Junction_68923 J002 3_Junction_68919_Junction_68922 J002 5_Junction_68922_Junction_68923 J001																																																																																																																																																														3.41803837497408%	8.4268594223892%	1.08138827532688%	4.70271396133344%	0.6022321280976%
twk-39 III_+_11803086_11803092_11803140_11803152 5_Junction_68919_Junction_68920 J001 3_Junction_68920_Junction_68923 J002 3_Junction_68919_Junction_68922 J002 5_Junction_68922_Junction_68923 J002	twk-39	WBGene00006690	C24H11.8	III_+_11803086_11803092_11803140_11803152 5_Junction_68919_Junction_68920 J001 3_Junction_68920_Junction_68923 J002 3_Junction_68919_Junction_68922 J002 5_Junction_68922_Junction_68923 J002																																																																																																																																																														32.1125060634259%	45.5914702083108%	22.2747299822731%	30.4972408390666%	12.6336388191024%
twk-39 III_+_11803086_11803092_11803140_11803152 5_Junction_68919_Junction_68920 J002 3_Junction_68920_Junction_68923 J001 3_Junction_68919_Junction_68922 J001 5_Junction_68922_Junction_68923 J001	twk-39	WBGene00006690	C24H11.8	III_+_11803086_11803092_11803140_11803152 5_Junction_68919_Junction_68920 J002 3_Junction_68920_Junction_68923 J001 3_Junction_68919_Junction_68922 J001 5_Junction_68922_Junction_68923 J001																																																																																																																																																														0.05813592662592%	0.0215781336108%	0.03361693647312%	0.06988151066656%	0.1793270139024%
twk-39 III_+_11803086_11803092_11803140_11803152 5_Junction_68919_Junction_68920 J002 3_Junction_68920_Junction_68923 J001 3_Junction_68919_Junction_68922 J001 5_Junction_68922_Junction_68923 J002	twk-39	WBGene00006690	C24H11.8	III_+_11803086_11803092_11803140_11803152 5_Junction_68919_Junction_68920 J002 3_Junction_68920_Junction_68923 J001 3_Junction_68919_Junction_68922 J001 5_Junction_68922_Junction_68923 J002																																																																																																																																																														0.54618763497408%	0.1167432356892%	0.69245080592688%	0.45318368893344%	3.7619260388976%
twk-39 III_+_11803086_11803092_11803140_11803152 5_Junction_68919_Junction_68920 J002 3_Junction_68920_Junction_68923 J001 3_Junction_68919_Junction_68922 J002 5_Junction_68922_Junction_68923 J001	twk-39	WBGene00006690	C24H11.8	III_+_11803086_11803092_11803140_11803152 5_Junction_68919_Junction_68920 J002 3_Junction_68920_Junction_68923 J001 3_Junction_68919_Junction_68922 J002 5_Junction_68922_Junction_68923 J001																																																																																																																																																														0.07268299017408%	0.0733542623892%	0.01769096412688%	0.25334471813344%	0.0896500580976%
twk-39 III_+_11803086_11803092_11803140_11803152 5_Junction_68919_Junction_68920 J002 3_Junction_68920_Junction_68923 J001 3_Junction_68919_Junction_68922 J002 5_Junction_68922_Junction_68923 J002	twk-39	WBGene00006690	C24H11.8	III_+_11803086_11803092_11803140_11803152 5_Junction_68919_Junction_68920 J002 3_Junction_68920_Junction_68923 J001 3_Junction_68919_Junction_68922 J002 5_Junction_68922_Junction_68923 J002																																																																																																																																																														0.68285744822592%	0.3968653683108%	0.36440329347312%	1.64294808226656%	1.8806808891024%
twk-39 III_+_11803086_11803092_11803140_11803152 5_Junction_68919_Junction_68920 J002 3_Junction_68920_Junction_68923 J002 3_Junction_68919_Junction_68922 J001 5_Junction_68922_Junction_68923 J001	twk-39	WBGene00006690	C24H11.8	III_+_11803086_11803092_11803140_11803152 5_Junction_68919_Junction_68920 J002 3_Junction_68920_Junction_68923 J002 3_Junction_68919_Junction_68922 J001 5_Junction_68922_Junction_68923 J001																																																																																																																																																														1.36676423577408%	0.9914797823892%	0.86523163232688%	1.45925439013344%	1.5060772520976%
twk-39 III_+_11803086_11803092_11803140_11803152 5_Junction_68919_Junction_68920 J002 3_Junction_68920_Junction_68923 J002 3_Junction_68919_Junction_68922 J001 5_Junction_68922_Junction_68923 J002	twk-39	WBGene00006690	C24H11.8	III_+_11803086_11803092_11803140_11803152 5_Junction_68919_Junction_68920 J002 3_Junction_68920_Junction_68923 J002 3_Junction_68919_Junction_68922 J001 5_Junction_68922_Junction_68923 J002																																																																																																																																																														12.8407642026259%	5.3641598483108%	17.8222766252731%	9.46330841026656%	31.5945216951024%
twk-39 III_+_11803086_11803092_11803140_11803152 5_Junction_68919_Junction_68920 J002 3_Junction_68920_Junction_68923 J002 3_Junction_68919_Junction_68922 J002 5_Junction_68922_Junction_68923 J001	twk-39	WBGene00006690	C24H11.8	III_+_11803086_11803092_11803140_11803152 5_Junction_68919_Junction_68920 J002 3_Junction_68920_Junction_68923 J002 3_Junction_68919_Junction_68922 J002 5_Junction_68922_Junction_68923 J001																																																																																																																																																														1.70876284742592%	3.3705078216108%	0.45532946707312%	5.29030338106656%	0.7529256759024%
twk-39 III_+_11803086_11803092_11803140_11803152 5_Junction_68919_Junction_68920 J002 3_Junction_68920_Junction_68923 J002 3_Junction_68919_Junction_68922 J002 5_Junction_68922_Junction_68923 J002	twk-39	WBGene00006690	C24H11.8	III_+_11803086_11803092_11803140_11803152 5_Junction_68919_Junction_68920 J002 3_Junction_68920_Junction_68923 J002 3_Junction_68919_Junction_68922 J002 5_Junction_68922_Junction_68923 J002																																																																																																																																																														16.0538447141741%	18.2353115476892%	9.37900027532688%	34.3077758185334%	15.7948913768976%
F45H7.10 III_+_11803086_11803092_11803140_11803152 5_Junction_69154_Junction_69155 J001 3_Junction_69155_Junction_69158 J001 3_Junction_69154_Junction_69157 J001 5_Junction_69157_Junction_69158 J001	F45H7.10	WBGene00196864	F45H7.10	III_+_11803086_11803092_11803140_11803152 5_Junction_69154_Junction_69155 J001 3_Junction_69155_Junction_69158 J001 3_Junction_69154_Junction_69157 J001 5_Junction_69157_Junction_69158 J001																																																																																																																																																									0.1001452782%	0.02642%	0.22219673112%	0.077389912053%	0.15401032767%	0.11628929577408%	0.0539491103892%	0.07983880592688%	0.06211983173344%	0.1434357900976%
F45H7.10 III_+_11803086_11803092_11803140_11803152 5_Junction_69154_Junction_69155 J001 3_Junction_69155_Junction_69158 J001 3_Junction_69154_Junction_69157 J001 5_Junction_69157_Junction_69158 J002	F45H7.10	WBGene00196864	F45H7.10	III_+_11803086_11803092_11803140_11803152 5_Junction_69154_Junction_69155 J001 3_Junction_69155_Junction_69158 J001 3_Junction_69154_Junction_69157 J001 5_Junction_69157_Junction_69158 J002																																																																																																																																																									1.3769237218%	0.17358%	1.72178166888%	0.864093202947%	1.10836940733%	1.09253914262592%	0.2918785203108%	1.64454145167312%	0.40284896866656%	3.0089991571024%
F45H7.10 III_+_11803086_11803092_11803140_11803152 5_Junction_69154_Junction_69155 J001 3_Junction_69155_Junction_69158 J001 3_Junction_69154_Junction_69157 J002 5_Junction_69157_Junction_69158 J001	F45H7.10	WBGene00196864	F45H7.10	III_+_11803086_11803092_11803140_11803152 5_Junction_69154_Junction_69155 J001 3_Junction_69155_Junction_69158 J001 3_Junction_69154_Junction_69157 J002 5_Junction_69157_Junction_69158 J001																																																																																																																																																									0.1001452782%	0.18494%	0.09875766888%	0.092884921947%	0.12831841233%	0.14538778742592%	0.1833984936108%	0.04201529347312%	0.22520593946656%	0.0717071379024%
F45H7.10 III_+_11803086_11803092_11803140_11803152 5_Junction_69154_Junction_69155 J001 3_Junction_69155_Junction_69158 J001 3_Junction_69154_Junction_69157 J002 5_Junction_69157_Junction_69158 J002	F45H7.10	WBGene00196864	F45H7.10	III_+_11803086_11803092_11803140_11803152 5_Junction_69154_Junction_69155 J001 3_Junction_69155_Junction_69158 J001 3_Junction_69154_Junction_69157 J002 5_Junction_69157_Junction_69158 J002																																																																																																																																																									1.3769237218%	1.21506%	0.76526393112%	1.037101963053%	0.92347185267%	1.36591977417408%	0.9922328756892%	0.86544244892688%	1.46046726013344%	1.5042739148976%
F45H7.10 III_+_11803086_11803092_11803140_11803152 5_Junction_69154_Junction_69155 J001 3_Junction_69155_Junction_69158 J002 3_Junction_69154_Junction_69157 J001 5_Junction_69157_Junction_69158 J001	F45H7.10	WBGene00196864	F45H7.10	III_+_11803086_11803092_11803140_11803152 5_Junction_69154_Junction_69155 J001 3_Junction_69155_Junction_69158 J002 3_Junction_69154_Junction_69157 J001 5_Junction_69157_Junction_69158 J001																																																																																																																																																									1.8369007218%	0.30383%	6.89949336888%	2.591227744947%	5.55007588233%	2.73393854182592%	2.4788729736108%	2.05488862527312%	1.29717626746656%	1.2046449439024%
F45H7.10 III_+_11803086_11803092_11803140_11803152 5_Junction_69154_Junction_69155 J001 3_Junction_69155_Junction_69158 J002 3_Junction_69154_Junction_69157 J001 5_Junction_69157_Junction_69158 J002	F45H7.10	WBGene00196864	F45H7.10	III_+_11803086_11803092_11803140_11803152 5_Junction_69154_Junction_69155 J001 3_Junction_69155_Junction_69158 J002 3_Junction_69154_Junction_69157 J001 5_Junction_69157_Junction_69158 J002																																																																																																																																																									25.2560302782%	1.99617%	53.46352823112%	28.932224140053%	39.94234938267%	25.6853810197741%	13.4113383956892%	42.3271551171269%	8.41222693213344%	25.2710681088976%
F45H7.10 III_+_11803086_11803092_11803140_11803152 5_Junction_69154_Junction_69155 J001 3_Junction_69155_Junction_69158 J002 3_Junction_69154_Junction_69157 J002 5_Junction_69157_Junction_69158 J001	F45H7.10	WBGene00196864	F45H7.10	III_+_11803086_11803092_11803140_11803152 5_Junction_69154_Junction_69155 J001 3_Junction_69155_Junction_69158 J002 3_Junction_69154_Junction_69157 J002 5_Junction_69157_Junction_69158 J001																																																																																																																																																									1.8369007218%	2.12681%	3.06655223112%	3.110043421053%	4.62421537767%	3.41803837497408%	8.4268594223892%	1.08138827532688%	4.70271396133344%	0.6022321280976%
F45H7.10 III_+_11803086_11803092_11803140_11803152 5_Junction_69154_Junction_69155 J001 3_Junction_69155_Junction_69158 J002 3_Junction_69154_Junction_69157 J002 5_Junction_69157_Junction_69158 J002	F45H7.10	WBGene00196864	F45H7.10	III_+_11803086_11803092_11803140_11803152 5_Junction_69154_Junction_69155 J001 3_Junction_69155_Junction_69158 J002 3_Junction_69154_Junction_69157 J002 5_Junction_69157_Junction_69158 J002																																																																																																																																																									25.2560302782%	13.97319%	23.76242616888%	34.725034693947%	33.27918935733%	32.1125060634259%	45.5914702083108%	22.2747299822731%	30.4972408390666%	12.6336388191024%
F45H7.10 III_+_11803086_11803092_11803140_11803152 5_Junction_69154_Junction_69155 J002 3_Junction_69155_Junction_69158 J001 3_Junction_69154_Junction_69157 J001 5_Junction_69157_Junction_69158 J001	F45H7.10	WBGene00196864	F45H7.10	III_+_11803086_11803092_11803140_11803152 5_Junction_69154_Junction_69155 J002 3_Junction_69155_Junction_69158 J001 3_Junction_69154_Junction_69157 J001 5_Junction_69157_Junction_69158 J001																																																																																																																																																									0.0751177218%	0.10568%	0.02468852568%	0.030953797947%	0.02567737233%	0.05813592662592%	0.0215781336108%	0.03361693647312%	0.06988151066656%	0.1793270139024%
F45H7.10 III_+_11803086_11803092_11803140_11803152 5_Junction_69154_Junction_69155 J002 3_Junction_69155_Junction_69158 J001 3_Junction_69154_Junction_69157 J001 5_Junction_69157_Junction_69158 J002	F45H7.10	WBGene00196864	F45H7.10	III_+_11803086_11803092_11803140_11803152 5_Junction_69154_Junction_69155 J002 3_Junction_69155_Junction_69158 J001 3_Junction_69154_Junction_69157 J001 5_Junction_69157_Junction_69158 J002																																																																																																																																																									1.0328132782%	0.69432%	0.19130907432%	0.345613087053%	0.18479289267%	0.54618763497408%	0.1167432356892%	0.69245080592688%	0.45318368893344%	3.7619260388976%
F45H7.10 III_+_11803086_11803092_11803140_11803152 5_Junction_69154_Junction_69155 J002 3_Junction_69155_Junction_69158 J001 3_Junction_69154_Junction_69157 J002 5_Junction_69157_Junction_69158 J001	F45H7.10	WBGene00196864	F45H7.10	III_+_11803086_11803092_11803140_11803152 5_Junction_69154_Junction_69155 J002 3_Junction_69155_Junction_69158 J001 3_Junction_69154_Junction_69157 J002 5_Junction_69157_Junction_69158 J001																																																																																																																																																									0.0751177218%	0.73976%	0.01097307432%	0.037151368053%	0.02139388767%	0.07268299017408%	0.0733542623892%	0.01769096412688%	0.25334471813344%	0.0896500580976%
F45H7.10 III_+_11803086_11803092_11803140_11803152 5_Junction_69154_Junction_69155 J002 3_Junction_69155_Junction_69158 J001 3_Junction_69154_Junction_69157 J002 5_Junction_69157_Junction_69158 J002	F45H7.10	WBGene00196864	F45H7.10	III_+_11803086_11803092_11803140_11803152 5_Junction_69154_Junction_69155 J002 3_Junction_69155_Junction_69158 J001 3_Junction_69154_Junction_69157 J002 5_Junction_69157_Junction_69158 J002																																																																																																																																																									1.0328132782%	4.86024%	0.08502932568%	0.414811746947%	0.15396584733%	0.68285744822592%	0.3968653683108%	0.36440329347312%	1.64294808226656%	1.8806808891024%
F45H7.10 III_+_11803086_11803092_11803140_11803152 5_Junction_69154_Junction_69155 J002 3_Junction_69155_Junction_69158 J002 3_Junction_69154_Junction_69157 J001 5_Junction_69157_Junction_69158 J001	F45H7.10	WBGene00196864	F45H7.10	III_+_11803086_11803092_11803140_11803152 5_Junction_69154_Junction_69155 J002 3_Junction_69155_Junction_69158 J002 3_Junction_69154_Junction_69157 J001 5_Junction_69157_Junction_69158 J001																																																																																																																																																									1.3778362782%	1.21532%	0.76661037432%	1.036418545053%	0.92533641767%	1.36676423577408%	0.9914797823892%	0.86523163232688%	1.45925439013344%	1.5060772520976%
F45H7.10 III_+_11803086_11803092_11803140_11803152 5_Junction_69154_Junction_69155 J002 3_Junction_69155_Junction_69158 J002 3_Junction_69154_Junction_69157 J001 5_Junction_69157_Junction_69158 J002	F45H7.10	WBGene00196864	F45H7.10	III_+_11803086_11803092_11803140_11803152 5_Junction_69154_Junction_69155 J002 3_Junction_69155_Junction_69158 J002 3_Junction_69154_Junction_69157 J001 5_Junction_69157_Junction_69158 J002																																																																																																																																																									18.9442327218%	7.98468%	5.94039202568%	11.572079569947%	6.65938831733%	12.8407642026259%	5.3641598483108%	17.8222766252731%	9.46330841026656%	31.5945216951024%
F45H7.10 III_+_11803086_11803092_11803140_11803152 5_Junction_69154_Junction_69155 J002 3_Junction_69155_Junction_69158 J002 3_Junction_69154_Junction_69157 J002 5_Junction_69157_Junction_69158 J001	F45H7.10	WBGene00196864	F45H7.10	III_+_11803086_11803092_11803140_11803152 5_Junction_69154_Junction_69155 J002 3_Junction_69155_Junction_69158 J002 3_Junction_69154_Junction_69157 J002 5_Junction_69157_Junction_69158 J001																																																																																																																																																									1.3778362782%	8.50724%	0.34072802568%	1.243930288947%	0.77097232233%	1.70876284742592%	3.3705078216108%	0.45532946707312%	5.29030338106656%	0.7529256759024%
F45H7.10 III_+_11803086_11803092_11803140_11803152 5_Junction_69154_Junction_69155 J002 3_Junction_69155_Junction_69158 J002 3_Junction_69154_Junction_69157 J002 5_Junction_69157_Junction_69158 J002	F45H7.10	WBGene00196864	F45H7.10	III_+_11803086_11803092_11803140_11803152 5_Junction_69154_Junction_69155 J002 3_Junction_69155_Junction_69158 J002 3_Junction_69154_Junction_69157 J002 5_Junction_69157_Junction_69158 J002																																																																																																																																																									18.9442327218%	55.89276%	2.64026957432%	13.889041596053%	5.54847294267%	16.0538447141741%	18.2353115476892%	9.37900027532688%	34.3077758185334%	15.7948913768976%
twk-39 III_+_11803086_11803092_11803140_11803152 5_Junction_69272_Junction_69273 J001 3_Junction_69273_Junction_69276 J001 3_Junction_69272_Junction_69275 J001 5_Junction_69275_Junction_69276 J001	twk-39	WBGene00006690	C24H11.8	III_+_11803086_11803092_11803140_11803152 5_Junction_69272_Junction_69273 J001 3_Junction_69273_Junction_69276 J001 3_Junction_69272_Junction_69275 J001 5_Junction_69275_Junction_69276 J001																																																																																																																																									0%	0.36%		0%																		0.11628929577408%	0.0539491103892%	0.07983880592688%	0.06211983173344%	0.1434357900976%
twk-39 III_+_11803086_11803092_11803140_11803152 5_Junction_69272_Junction_69273 J001 3_Junction_69273_Junction_69276 J001 3_Junction_69272_Junction_69275 J001 5_Junction_69275_Junction_69276 J002	twk-39	WBGene00006690	C24H11.8	III_+_11803086_11803092_11803140_11803152 5_Junction_69272_Junction_69273 J001 3_Junction_69273_Junction_69276 J001 3_Junction_69272_Junction_69275 J001 5_Junction_69275_Junction_69276 J002																																																																																																																																									0%	3.24%		0%																		1.09253914262592%	0.2918785203108%	1.64454145167312%	0.40284896866656%	3.0089991571024%
twk-39 III_+_11803086_11803092_11803140_11803152 5_Junction_69272_Junction_69273 J001 3_Junction_69273_Junction_69276 J001 3_Junction_69272_Junction_69275 J002 5_Junction_69275_Junction_69276 J001	twk-39	WBGene00006690	C24H11.8	III_+_11803086_11803092_11803140_11803152 5_Junction_69272_Junction_69273 J001 3_Junction_69273_Junction_69276 J001 3_Junction_69272_Junction_69275 J002 5_Junction_69275_Junction_69276 J001																																																																																																																																									0%	0.24%		0%																		0.14538778742592%	0.1833984936108%	0.04201529347312%	0.22520593946656%	0.0717071379024%
twk-39 III_+_11803086_11803092_11803140_11803152 5_Junction_69272_Junction_69273 J001 3_Junction_69273_Junction_69276 J001 3_Junction_69272_Junction_69275 J002 5_Junction_69275_Junction_69276 J002	twk-39	WBGene00006690	C24H11.8	III_+_11803086_11803092_11803140_11803152 5_Junction_69272_Junction_69273 J001 3_Junction_69273_Junction_69276 J001 3_Junction_69272_Junction_69275 J002 5_Junction_69275_Junction_69276 J002																																																																																																																																									0%	2.16%		0%																		1.36591977417408%	0.9922328756892%	0.86544244892688%	1.46046726013344%	1.5042739148976%
twk-39 III_+_11803086_11803092_11803140_11803152 5_Junction_69272_Junction_69273 J001 3_Junction_69273_Junction_69276 J002 3_Junction_69272_Junction_69275 J001 5_Junction_69275_Junction_69276 J001	twk-39	WBGene00006690	C24H11.8	III_+_11803086_11803092_11803140_11803152 5_Junction_69272_Junction_69273 J001 3_Junction_69273_Junction_69276 J002 3_Junction_69272_Junction_69275 J001 5_Junction_69275_Junction_69276 J001																																																																																																																																									0%	3.24%		0%																		2.73393854182592%	2.4788729736108%	2.05488862527312%	1.29717626746656%	1.2046449439024%
twk-39 III_+_11803086_11803092_11803140_11803152 5_Junction_69272_Junction_69273 J001 3_Junction_69273_Junction_69276 J002 3_Junction_69272_Junction_69275 J001 5_Junction_69275_Junction_69276 J002	twk-39	WBGene00006690	C24H11.8	III_+_11803086_11803092_11803140_11803152 5_Junction_69272_Junction_69273 J001 3_Junction_69273_Junction_69276 J002 3_Junction_69272_Junction_69275 J001 5_Junction_69275_Junction_69276 J002																																																																																																																																									100%	29.16%		100%																		25.6853810197741%	13.4113383956892%	42.3271551171269%	8.41222693213344%	25.2710681088976%
twk-39 III_+_11803086_11803092_11803140_11803152 5_Junction_69272_Junction_69273 J001 3_Junction_69273_Junction_69276 J002 3_Junction_69272_Junction_69275 J002 5_Junction_69275_Junction_69276 J001	twk-39	WBGene00006690	C24H11.8	III_+_11803086_11803092_11803140_11803152 5_Junction_69272_Junction_69273 J001 3_Junction_69273_Junction_69276 J002 3_Junction_69272_Junction_69275 J002 5_Junction_69275_Junction_69276 J001																																																																																																																																									0%	2.16%		0%																		3.41803837497408%	8.4268594223892%	1.08138827532688%	4.70271396133344%	0.6022321280976%
twk-39 III_+_11803086_11803092_11803140_11803152 5_Junction_69272_Junction_69273 J001 3_Junction_69273_Junction_69276 J002 3_Junction_69272_Junction_69275 J002 5_Junction_69275_Junction_69276 J002	twk-39	WBGene00006690	C24H11.8	III_+_11803086_11803092_11803140_11803152 5_Junction_69272_Junction_69273 J001 3_Junction_69273_Junction_69276 J002 3_Junction_69272_Junction_69275 J002 5_Junction_69275_Junction_69276 J002																																																																																																																																									0%	19.44%		0%																		32.1125060634259%	45.5914702083108%	22.2747299822731%	30.4972408390666%	12.6336388191024%
twk-39 III_+_11803086_11803092_11803140_11803152 5_Junction_69272_Junction_69273 J002 3_Junction_69273_Junction_69276 J001 3_Junction_69272_Junction_69275 J001 5_Junction_69275_Junction_69276 J001	twk-39	WBGene00006690	C24H11.8	III_+_11803086_11803092_11803140_11803152 5_Junction_69272_Junction_69273 J002 3_Junction_69273_Junction_69276 J001 3_Junction_69272_Junction_69275 J001 5_Junction_69275_Junction_69276 J001																																																																																																																																									0%	0.24%		0%																		0.05813592662592%	0.0215781336108%	0.03361693647312%	0.06988151066656%	0.1793270139024%
twk-39 III_+_11803086_11803092_11803140_11803152 5_Junction_69272_Junction_69273 J002 3_Junction_69273_Junction_69276 J001 3_Junction_69272_Junction_69275 J001 5_Junction_69275_Junction_69276 J002	twk-39	WBGene00006690	C24H11.8	III_+_11803086_11803092_11803140_11803152 5_Junction_69272_Junction_69273 J002 3_Junction_69273_Junction_69276 J001 3_Junction_69272_Junction_69275 J001 5_Junction_69275_Junction_69276 J002																																																																																																																																									0%	2.16%		0%																		0.54618763497408%	0.1167432356892%	0.69245080592688%	0.45318368893344%	3.7619260388976%
twk-39 III_+_11803086_11803092_11803140_11803152 5_Junction_69272_Junction_69273 J002 3_Junction_69273_Junction_69276 J001 3_Junction_69272_Junction_69275 J002 5_Junction_69275_Junction_69276 J001	twk-39	WBGene00006690	C24H11.8	III_+_11803086_11803092_11803140_11803152 5_Junction_69272_Junction_69273 J002 3_Junction_69273_Junction_69276 J001 3_Junction_69272_Junction_69275 J002 5_Junction_69275_Junction_69276 J001																																																																																																																																									0%	0.16%		0%																		0.07268299017408%	0.0733542623892%	0.01769096412688%	0.25334471813344%	0.0896500580976%
twk-39 III_+_11803086_11803092_11803140_11803152 5_Junction_69272_Junction_69273 J002 3_Junction_69273_Junction_69276 J001 3_Junction_69272_Junction_69275 J002 5_Junction_69275_Junction_69276 J002	twk-39	WBGene00006690	C24H11.8	III_+_11803086_11803092_11803140_11803152 5_Junction_69272_Junction_69273 J002 3_Junction_69273_Junction_69276 J001 3_Junction_69272_Junction_69275 J002 5_Junction_69275_Junction_69276 J002																																																																																																																																									0%	1.44%		0%																		0.68285744822592%	0.3968653683108%	0.36440329347312%	1.64294808226656%	1.8806808891024%
twk-39 III_+_11803086_11803092_11803140_11803152 5_Junction_69272_Junction_69273 J002 3_Junction_69273_Junction_69276 J002 3_Junction_69272_Junction_69275 J001 5_Junction_69275_Junction_69276 J001	twk-39	WBGene00006690	C24H11.8	III_+_11803086_11803092_11803140_11803152 5_Junction_69272_Junction_69273 J002 3_Junction_69273_Junction_69276 J002 3_Junction_69272_Junction_69275 J001 5_Junction_69275_Junction_69276 J001																																																																																																																																									0%	2.16%		0%																		1.36676423577408%	0.9914797823892%	0.86523163232688%	1.45925439013344%	1.5060772520976%
twk-39 III_+_11803086_11803092_11803140_11803152 5_Junction_69272_Junction_69273 J002 3_Junction_69273_Junction_69276 J002 3_Junction_69272_Junction_69275 J001 5_Junction_69275_Junction_69276 J002	twk-39	WBGene00006690	C24H11.8	III_+_11803086_11803092_11803140_11803152 5_Junction_69272_Junction_69273 J002 3_Junction_69273_Junction_69276 J002 3_Junction_69272_Junction_69275 J001 5_Junction_69275_Junction_69276 J002																																																																																																																																									0%	19.44%		0%																		12.8407642026259%	5.3641598483108%	17.8222766252731%	9.46330841026656%	31.5945216951024%
twk-39 III_+_11803086_11803092_11803140_11803152 5_Junction_69272_Junction_69273 J002 3_Junction_69273_Junction_69276 J002 3_Junction_69272_Junction_69275 J002 5_Junction_69275_Junction_69276 J001	twk-39	WBGene00006690	C24H11.8	III_+_11803086_11803092_11803140_11803152 5_Junction_69272_Junction_69273 J002 3_Junction_69273_Junction_69276 J002 3_Junction_69272_Junction_69275 J002 5_Junction_69275_Junction_69276 J001																																																																																																																																									0%	1.44%		0%																		1.70876284742592%	3.3705078216108%	0.45532946707312%	5.29030338106656%	0.7529256759024%
twk-39 III_+_11803086_11803092_11803140_11803152 5_Junction_69272_Junction_69273 J002 3_Junction_69273_Junction_69276 J002 3_Junction_69272_Junction_69275 J002 5_Junction_69275_Junction_69276 J002	twk-39	WBGene00006690	C24H11.8	III_+_11803086_11803092_11803140_11803152 5_Junction_69272_Junction_69273 J002 3_Junction_69273_Junction_69276 J002 3_Junction_69272_Junction_69275 J002 5_Junction_69275_Junction_69276 J002																																																																																																																																									0%	12.96%		0%																		16.0538447141741%	18.2353115476892%	9.37900027532688%	34.3077758185334%	15.7948913768976%
twk-39 III_+_11803086_11803092_11803140_11803152 5_Junction_69352_Junction_69353 J001 3_Junction_69353_Junction_69356 J001 3_Junction_69352_Junction_69355 J001 5_Junction_69355_Junction_69356 J001	twk-39	WBGene00006690	C24H11.8	III_+_11803086_11803092_11803140_11803152 5_Junction_69352_Junction_69353 J001 3_Junction_69353_Junction_69356 J001 3_Junction_69352_Junction_69355 J001 5_Junction_69355_Junction_69356 J001														0.024999%			0.13773161552832%	0.06992228553948%	0.03633756443928%																																																																																																																																											0.11628929577408%	0.0539491103892%	0.07983880592688%	0.06211983173344%	0.1434357900976%
twk-39 III_+_11803086_11803092_11803140_11803152 5_Junction_69352_Junction_69353 J001 3_Junction_69353_Junction_69356 J001 3_Junction_69352_Junction_69355 J001 5_Junction_69355_Junction_69356 J002	twk-39	WBGene00006690	C24H11.8	III_+_11803086_11803092_11803140_11803152 5_Junction_69352_Junction_69353 J001 3_Junction_69353_Junction_69356 J001 3_Junction_69352_Junction_69355 J001 5_Junction_69355_Junction_69356 J002														0.641641%			0.73178615927168%	1.10722056866052%	0.40465229526072%																																																																																																																																											1.09253914262592%	0.2918785203108%	1.64454145167312%	0.40284896866656%	3.0089991571024%
twk-39 III_+_11803086_11803092_11803140_11803152 5_Junction_69352_Junction_69353 J001 3_Junction_69353_Junction_69356 J001 3_Junction_69352_Junction_69355 J002 5_Junction_69355_Junction_69356 J001	twk-39	WBGene00006690	C24H11.8	III_+_11803086_11803092_11803140_11803152 5_Junction_69352_Junction_69353 J001 3_Junction_69353_Junction_69356 J001 3_Junction_69352_Junction_69355 J002 5_Junction_69355_Junction_69356 J001														0.0149994%			0.31488624687168%	0.03495589886052%	0.05086561396072%																																																																																																																																											0.14538778742592%	0.1833984936108%	0.04201529347312%	0.22520593946656%	0.0717071379024%
twk-39 III_+_11803086_11803092_11803140_11803152 5_Junction_69352_Junction_69353 J001 3_Junction_69353_Junction_69356 J001 3_Junction_69352_Junction_69355 J002 5_Junction_69355_Junction_69356 J002	twk-39	WBGene00006690	C24H11.8	III_+_11803086_11803092_11803140_11803152 5_Junction_69352_Junction_69353 J001 3_Junction_69353_Junction_69356 J001 3_Junction_69352_Junction_69355 J002 5_Junction_69355_Junction_69356 J002														0.3849846%			1.67303197832832%	0.55352724693948%	0.56643552633928%																																																																																																																																											1.36591977417408%	0.9922328756892%	0.86544244892688%	1.46046726013344%	1.5042739148976%
twk-39 III_+_11803086_11803092_11803140_11803152 5_Junction_69352_Junction_69353 J001 3_Junction_69353_Junction_69356 J002 3_Junction_69352_Junction_69355 J001 5_Junction_69355_Junction_69356 J001	twk-39	WBGene00006690	C24H11.8	III_+_11803086_11803092_11803140_11803152 5_Junction_69352_Junction_69353 J001 3_Junction_69353_Junction_69356 J002 3_Junction_69352_Junction_69355 J001 5_Junction_69355_Junction_69356 J001														1.928047875%			2.92978766127168%	3.32436342026052%	2.82488798196072%																																																																																																																																											2.73393854182592%	2.4788729736108%	2.05488862527312%	1.29717626746656%	1.2046449439024%
twk-39 III_+_11803086_11803092_11803140_11803152 5_Junction_69352_Junction_69353 J001 3_Junction_69353_Junction_69356 J002 3_Junction_69352_Junction_69355 J001 5_Junction_69355_Junction_69356 J002	twk-39	WBGene00006690	C24H11.8	III_+_11803086_11803092_11803140_11803152 5_Junction_69352_Junction_69353 J001 3_Junction_69353_Junction_69356 J002 3_Junction_69352_Junction_69355 J001 5_Junction_69355_Junction_69356 J002														49.486562125%			15.5663465639283%	52.6413507255395%	31.4577331583393%																																																																																																																																											25.6853810197741%	13.4113383956892%	42.3271551171269%	8.41222693213344%	25.2710681088976%
twk-39 III_+_11803086_11803092_11803140_11803152 5_Junction_69352_Junction_69353 J001 3_Junction_69353_Junction_69356 J002 3_Junction_69352_Junction_69355 J002 5_Junction_69355_Junction_69356 J001	twk-39	WBGene00006690	C24H11.8	III_+_11803086_11803092_11803140_11803152 5_Junction_69352_Junction_69353 J001 3_Junction_69353_Junction_69356 J002 3_Junction_69352_Junction_69355 J002 5_Junction_69355_Junction_69356 J001														1.156828725%			6.69817047632832%	1.66193239533948%	3.95430083963928%																																																																																																																																											3.41803837497408%	8.4268594223892%	1.08138827532688%	4.70271396133344%	0.6022321280976%
twk-39 III_+_11803086_11803092_11803140_11803152 5_Junction_69352_Junction_69353 J001 3_Junction_69353_Junction_69356 J002 3_Junction_69352_Junction_69355 J002 5_Junction_69355_Junction_69356 J002	twk-39	WBGene00006690	C24H11.8	III_+_11803086_11803092_11803140_11803152 5_Junction_69352_Junction_69353 J001 3_Junction_69353_Junction_69356 J002 3_Junction_69352_Junction_69355 J002 5_Junction_69355_Junction_69356 J002														29.691937275%			35.5882592984717%	26.3167274588605%	44.0347870200607%																																																																																																																																											32.1125060634259%	45.5914702083108%	22.2747299822731%	30.4972408390666%	12.6336388191024%
twk-39 III_+_11803086_11803092_11803140_11803152 5_Junction_69352_Junction_69353 J002 3_Junction_69353_Junction_69356 J001 3_Junction_69352_Junction_69355 J001 5_Junction_69355_Junction_69356 J001	twk-39	WBGene00006690	C24H11.8	III_+_11803086_11803092_11803140_11803152 5_Junction_69352_Junction_69353 J002 3_Junction_69353_Junction_69356 J001 3_Junction_69352_Junction_69355 J001 5_Junction_69355_Junction_69356 J001														0.005001%			0.07869141327168%	0.01165779326052%	0.00726925716072%																																																																																																																																											0.05813592662592%	0.0215781336108%	0.03361693647312%	0.06988151066656%	0.1793270139024%
twk-39 III_+_11803086_11803092_11803140_11803152 5_Junction_69352_Junction_69353 J002 3_Junction_69353_Junction_69356 J001 3_Junction_69352_Junction_69355 J001 5_Junction_69355_Junction_69356 J002	twk-39	WBGene00006690	C24H11.8	III_+_11803086_11803092_11803140_11803152 5_Junction_69352_Junction_69353 J002 3_Junction_69353_Junction_69356 J001 3_Junction_69352_Junction_69355 J001 5_Junction_69355_Junction_69356 J002														0.128359%			0.41809781192832%	0.18460135253948%	0.08094988313928%																																																																																																																																											0.54618763497408%	0.1167432356892%	0.69245080592688%	0.45318368893344%	3.7619260388976%
twk-39 III_+_11803086_11803092_11803140_11803152 5_Junction_69352_Junction_69353 J002 3_Junction_69353_Junction_69356 J001 3_Junction_69352_Junction_69355 J002 5_Junction_69355_Junction_69356 J001	twk-39	WBGene00006690	C24H11.8	III_+_11803086_11803092_11803140_11803152 5_Junction_69352_Junction_69353 J002 3_Junction_69353_Junction_69356 J001 3_Junction_69352_Junction_69355 J002 5_Junction_69355_Junction_69356 J001														0.0030006%			0.17990672432832%	0.00582802233948%	0.01017556443928%																																																																																																																																											0.07268299017408%	0.0733542623892%	0.01769096412688%	0.25334471813344%	0.0896500580976%
twk-39 III_+_11803086_11803092_11803140_11803152 5_Junction_69352_Junction_69353 J002 3_Junction_69353_Junction_69356 J001 3_Junction_69352_Junction_69355 J002 5_Junction_69355_Junction_69356 J002	twk-39	WBGene00006690	C24H11.8	III_+_11803086_11803092_11803140_11803152 5_Junction_69352_Junction_69353 J002 3_Junction_69353_Junction_69356 J001 3_Junction_69352_Junction_69355 J002 5_Junction_69355_Junction_69356 J002														0.0770154%			0.95586805047168%	0.09228683186052%	0.11331429526072%																																																																																																																																											0.68285744822592%	0.3968653683108%	0.36440329347312%	1.64294808226656%	1.8806808891024%
twk-39 III_+_11803086_11803092_11803140_11803152 5_Junction_69352_Junction_69353 J002 3_Junction_69353_Junction_69356 J002 3_Junction_69352_Junction_69355 J001 5_Junction_69355_Junction_69356 J001	twk-39	WBGene00006690	C24H11.8	III_+_11803086_11803092_11803140_11803152 5_Junction_69352_Junction_69353 J002 3_Junction_69353_Junction_69356 J002 3_Junction_69352_Junction_69355 J001 5_Junction_69355_Junction_69356 J001														0.385702125%			1.67390130992832%	0.55425450093948%	0.56511319643928%																																																																																																																																											1.36676423577408%	0.9914797823892%	0.86523163232688%	1.45925439013344%	1.5060772520976%
twk-39 III_+_11803086_11803092_11803140_11803152 5_Junction_69352_Junction_69353 J002 3_Junction_69353_Junction_69356 J002 3_Junction_69352_Junction_69355 J001 5_Junction_69355_Junction_69356 J002	twk-39	WBGene00006690	C24H11.8	III_+_11803086_11803092_11803140_11803152 5_Junction_69352_Junction_69353 J002 3_Junction_69353_Junction_69356 J002 3_Junction_69352_Junction_69355 J001 5_Junction_69355_Junction_69356 J002														9.899687875%			8.89365746487168%	8.77662935326052%	6.29305666326072%																																																																																																																																											12.8407642026259%	5.3641598483108%	17.8222766252731%	9.46330841026656%	31.5945216951024%
twk-39 III_+_11803086_11803092_11803140_11803152 5_Junction_69352_Junction_69353 J002 3_Junction_69353_Junction_69356 J002 3_Junction_69352_Junction_69355 J002 5_Junction_69355_Junction_69356 J001	twk-39	WBGene00006690	C24H11.8	III_+_11803086_11803092_11803140_11803152 5_Junction_69352_Junction_69353 J002 3_Junction_69353_Junction_69356 J002 3_Junction_69352_Junction_69355 J002 5_Junction_69355_Junction_69356 J001														0.231421275%			3.82692455247168%	0.27708568346052%	0.79104998196072%																																																																																																																																											1.70876284742592%	3.3705078216108%	0.45532946707312%	5.29030338106656%	0.7529256759024%
twk-39 III_+_11803086_11803092_11803140_11803152 5_Junction_69352_Junction_69353 J002 3_Junction_69353_Junction_69356 J002 3_Junction_69352_Junction_69355 J002 5_Junction_69355_Junction_69356 J002	twk-39	WBGene00006690	C24H11.8	III_+_11803086_11803092_11803140_11803152 5_Junction_69352_Junction_69353 J002 3_Junction_69353_Junction_69356 J002 3_Junction_69352_Junction_69355 J002 5_Junction_69355_Junction_69356 J002														5.939812725%			20.3329526727283%	4.38765646233948%	8.80907115833928%																																																																																																																																											16.0538447141741%	18.2353115476892%	9.37900027532688%	34.3077758185334%	15.7948913768976%
twk-39 III_+_11803086_11803092_11803140_11803152 5_Junction_70304_Junction_70305 J001 3_Junction_70305_Junction_70308 J001 3_Junction_70304_Junction_70307 J001 5_Junction_70307_Junction_70308 J001	twk-39	WBGene00006690	C24H11.8	III_+_11803086_11803092_11803140_11803152 5_Junction_70304_Junction_70305 J001 3_Junction_70305_Junction_70308 J001 3_Junction_70304_Junction_70307 J001 5_Junction_70307_Junction_70308 J001																																																						0%	0.0593909694%	0%	0%																																																																																																					0.11628929577408%	0.0539491103892%	0.07983880592688%	0.06211983173344%	0.1434357900976%
twk-39 III_+_11803086_11803092_11803140_11803152 5_Junction_70304_Junction_70305 J001 3_Junction_70305_Junction_70308 J001 3_Junction_70304_Junction_70307 J001 5_Junction_70307_Junction_70308 J002	twk-39	WBGene00006690	C24H11.8	III_+_11803086_11803092_11803140_11803152 5_Junction_70304_Junction_70305 J001 3_Junction_70305_Junction_70308 J001 3_Junction_70304_Junction_70307 J001 5_Junction_70307_Junction_70308 J002																																																						0%	0.9506595306%	0%	0%																																																																																																					1.09253914262592%	0.2918785203108%	1.64454145167312%	0.40284896866656%	3.0089991571024%
twk-39 III_+_11803086_11803092_11803140_11803152 5_Junction_70304_Junction_70305 J001 3_Junction_70305_Junction_70308 J001 3_Junction_70304_Junction_70307 J002 5_Junction_70307_Junction_70308 J001	twk-39	WBGene00006690	C24H11.8	III_+_11803086_11803092_11803140_11803152 5_Junction_70304_Junction_70305 J001 3_Junction_70305_Junction_70308 J001 3_Junction_70304_Junction_70307 J002 5_Junction_70307_Junction_70308 J001																																																						0%	0.0593909694%	0%	0%																																																																																																					0.14538778742592%	0.1833984936108%	0.04201529347312%	0.22520593946656%	0.0717071379024%
twk-39 III_+_11803086_11803092_11803140_11803152 5_Junction_70304_Junction_70305 J001 3_Junction_70305_Junction_70308 J001 3_Junction_70304_Junction_70307 J002 5_Junction_70307_Junction_70308 J002	twk-39	WBGene00006690	C24H11.8	III_+_11803086_11803092_11803140_11803152 5_Junction_70304_Junction_70305 J001 3_Junction_70305_Junction_70308 J001 3_Junction_70304_Junction_70307 J002 5_Junction_70307_Junction_70308 J002																																																						0%	0.9506595306%	0%	0%																																																																																																					1.36591977417408%	0.9922328756892%	0.86544244892688%	1.46046726013344%	1.5042739148976%
twk-39 III_+_11803086_11803092_11803140_11803152 5_Junction_70304_Junction_70305 J001 3_Junction_70305_Junction_70308 J002 3_Junction_70304_Junction_70307 J001 5_Junction_70307_Junction_70308 J001	twk-39	WBGene00006690	C24H11.8	III_+_11803086_11803092_11803140_11803152 5_Junction_70304_Junction_70305 J001 3_Junction_70305_Junction_70308 J002 3_Junction_70304_Junction_70307 J001 5_Junction_70307_Junction_70308 J001																																																						0%	1.9007070306%	0%	0%																																																																																																					2.73393854182592%	2.4788729736108%	2.05488862527312%	1.29717626746656%	1.2046449439024%
twk-39 III_+_11803086_11803092_11803140_11803152 5_Junction_70304_Junction_70305 J001 3_Junction_70305_Junction_70308 J002 3_Junction_70304_Junction_70307 J001 5_Junction_70307_Junction_70308 J002	twk-39	WBGene00006690	C24H11.8	III_+_11803086_11803092_11803140_11803152 5_Junction_70304_Junction_70305 J001 3_Junction_70305_Junction_70308 J002 3_Junction_70304_Junction_70307 J001 5_Junction_70307_Junction_70308 J002																																																						0%	30.4242424694%	0%	100%																																																																																																					25.6853810197741%	13.4113383956892%	42.3271551171269%	8.41222693213344%	25.2710681088976%
twk-39 III_+_11803086_11803092_11803140_11803152 5_Junction_70304_Junction_70305 J001 3_Junction_70305_Junction_70308 J002 3_Junction_70304_Junction_70307 J002 5_Junction_70307_Junction_70308 J001	twk-39	WBGene00006690	C24H11.8	III_+_11803086_11803092_11803140_11803152 5_Junction_70304_Junction_70305 J001 3_Junction_70305_Junction_70308 J002 3_Junction_70304_Junction_70307 J002 5_Junction_70307_Junction_70308 J001																																																						0%	1.9007070306%	0%	0%																																																																																																					3.41803837497408%	8.4268594223892%	1.08138827532688%	4.70271396133344%	0.6022321280976%
twk-39 III_+_11803086_11803092_11803140_11803152 5_Junction_70304_Junction_70305 J001 3_Junction_70305_Junction_70308 J002 3_Junction_70304_Junction_70307 J002 5_Junction_70307_Junction_70308 J002	twk-39	WBGene00006690	C24H11.8	III_+_11803086_11803092_11803140_11803152 5_Junction_70304_Junction_70305 J001 3_Junction_70305_Junction_70308 J002 3_Junction_70304_Junction_70307 J002 5_Junction_70307_Junction_70308 J002																																																						0%	30.4242424694%	0%	0%																																																																																																					32.1125060634259%	45.5914702083108%	22.2747299822731%	30.4972408390666%	12.6336388191024%
twk-39 III_+_11803086_11803092_11803140_11803152 5_Junction_70304_Junction_70305 J002 3_Junction_70305_Junction_70308 J001 3_Junction_70304_Junction_70307 J001 5_Junction_70307_Junction_70308 J001	twk-39	WBGene00006690	C24H11.8	III_+_11803086_11803092_11803140_11803152 5_Junction_70304_Junction_70305 J002 3_Junction_70305_Junction_70308 J001 3_Junction_70304_Junction_70307 J001 5_Junction_70307_Junction_70308 J001																																																						0%	0.0296910306%	0%	0%																																																																																																					0.05813592662592%	0.0215781336108%	0.03361693647312%	0.06988151066656%	0.1793270139024%
twk-39 III_+_11803086_11803092_11803140_11803152 5_Junction_70304_Junction_70305 J002 3_Junction_70305_Junction_70308 J001 3_Junction_70304_Junction_70307 J001 5_Junction_70307_Junction_70308 J002	twk-39	WBGene00006690	C24H11.8	III_+_11803086_11803092_11803140_11803152 5_Junction_70304_Junction_70305 J002 3_Junction_70305_Junction_70308 J001 3_Junction_70304_Junction_70307 J001 5_Junction_70307_Junction_70308 J002																																																						0%	0.4752584694%	0%	0%																																																																																																					0.54618763497408%	0.1167432356892%	0.69245080592688%	0.45318368893344%	3.7619260388976%
twk-39 III_+_11803086_11803092_11803140_11803152 5_Junction_70304_Junction_70305 J002 3_Junction_70305_Junction_70308 J001 3_Junction_70304_Junction_70307 J002 5_Junction_70307_Junction_70308 J001	twk-39	WBGene00006690	C24H11.8	III_+_11803086_11803092_11803140_11803152 5_Junction_70304_Junction_70305 J002 3_Junction_70305_Junction_70308 J001 3_Junction_70304_Junction_70307 J002 5_Junction_70307_Junction_70308 J001																																																						0.211582%	0.0296910306%	0.088821%	0%																																																																																																					0.07268299017408%	0.0733542623892%	0.01769096412688%	0.25334471813344%	0.0896500580976%
twk-39 III_+_11803086_11803092_11803140_11803152 5_Junction_70304_Junction_70305 J002 3_Junction_70305_Junction_70308 J001 3_Junction_70304_Junction_70307 J002 5_Junction_70307_Junction_70308 J002	twk-39	WBGene00006690	C24H11.8	III_+_11803086_11803092_11803140_11803152 5_Junction_70304_Junction_70305 J002 3_Junction_70305_Junction_70308 J001 3_Junction_70304_Junction_70307 J002 5_Junction_70307_Junction_70308 J002																																																						2.168418%	0.4752584694%	4.081179%	0%																																																																																																					0.68285744822592%	0.3968653683108%	0.36440329347312%	1.64294808226656%	1.8806808891024%
twk-39 III_+_11803086_11803092_11803140_11803152 5_Junction_70304_Junction_70305 J002 3_Junction_70305_Junction_70308 J002 3_Junction_70304_Junction_70307 J001 5_Junction_70307_Junction_70308 J001	twk-39	WBGene00006690	C24H11.8	III_+_11803086_11803092_11803140_11803152 5_Junction_70304_Junction_70305 J002 3_Junction_70305_Junction_70308 J002 3_Junction_70304_Junction_70307 J001 5_Junction_70307_Junction_70308 J001																																																						0%	0.9502109694%	0%	0%																																																																																																					1.36676423577408%	0.9914797823892%	0.86523163232688%	1.45925439013344%	1.5060772520976%
twk-39 III_+_11803086_11803092_11803140_11803152 5_Junction_70304_Junction_70305 J002 3_Junction_70305_Junction_70308 J002 3_Junction_70304_Junction_70307 J001 5_Junction_70307_Junction_70308 J002	twk-39	WBGene00006690	C24H11.8	III_+_11803086_11803092_11803140_11803152 5_Junction_70304_Junction_70305 J002 3_Junction_70305_Junction_70308 J002 3_Junction_70304_Junction_70307 J001 5_Junction_70307_Junction_70308 J002																																																						0%	15.2098395306%	0%	0%																																																																																																					12.8407642026259%	5.3641598483108%	17.8222766252731%	9.46330841026656%	31.5945216951024%
twk-39 III_+_11803086_11803092_11803140_11803152 5_Junction_70304_Junction_70305 J002 3_Junction_70305_Junction_70308 J002 3_Junction_70304_Junction_70307 J002 5_Junction_70307_Junction_70308 J001	twk-39	WBGene00006690	C24H11.8	III_+_11803086_11803092_11803140_11803152 5_Junction_70304_Junction_70305 J002 3_Junction_70305_Junction_70308 J002 3_Junction_70304_Junction_70307 J002 5_Junction_70307_Junction_70308 J001																																																						8.678418%	0.9502109694%	2.041179%	0%																																																																																																					1.70876284742592%	3.3705078216108%	0.45532946707312%	5.29030338106656%	0.7529256759024%
twk-39 III_+_11803086_11803092_11803140_11803152 5_Junction_70304_Junction_70305 J002 3_Junction_70305_Junction_70308 J002 3_Junction_70304_Junction_70307 J002 5_Junction_70307_Junction_70308 J002	twk-39	WBGene00006690	C24H11.8	III_+_11803086_11803092_11803140_11803152 5_Junction_70304_Junction_70305 J002 3_Junction_70305_Junction_70308 J002 3_Junction_70304_Junction_70307 J002 5_Junction_70307_Junction_70308 J002																																																						88.941582%	15.2098395306%	93.788821%	0%																																																																																																					16.0538447141741%	18.2353115476892%	9.37900027532688%	34.3077758185334%	15.7948913768976%
twk-39 III_+_11803086_11803092_11803140_11803152 5_Junction_73653_Junction_73654 J001 3_Junction_73654_Junction_73657 J001 3_Junction_73653_Junction_73656 J001 5_Junction_73656_Junction_73657 J001	twk-39	WBGene00006690	C24H11.8	III_+_11803086_11803092_11803140_11803152 5_Junction_73653_Junction_73654 J001 3_Junction_73654_Junction_73657 J001 3_Junction_73653_Junction_73656 J001 5_Junction_73656_Junction_73657 J001																																																																													0%	0%		0%																																																																														0.11628929577408%	0.0539491103892%	0.07983880592688%	0.06211983173344%	0.1434357900976%
twk-39 III_+_11803086_11803092_11803140_11803152 5_Junction_73653_Junction_73654 J001 3_Junction_73654_Junction_73657 J001 3_Junction_73653_Junction_73656 J001 5_Junction_73656_Junction_73657 J002	twk-39	WBGene00006690	C24H11.8	III_+_11803086_11803092_11803140_11803152 5_Junction_73653_Junction_73654 J001 3_Junction_73654_Junction_73657 J001 3_Junction_73653_Junction_73656 J001 5_Junction_73656_Junction_73657 J002																																																																													0%	0%		0%																																																																														1.09253914262592%	0.2918785203108%	1.64454145167312%	0.40284896866656%	3.0089991571024%
twk-39 III_+_11803086_11803092_11803140_11803152 5_Junction_73653_Junction_73654 J001 3_Junction_73654_Junction_73657 J001 3_Junction_73653_Junction_73656 J002 5_Junction_73656_Junction_73657 J001	twk-39	WBGene00006690	C24H11.8	III_+_11803086_11803092_11803140_11803152 5_Junction_73653_Junction_73654 J001 3_Junction_73654_Junction_73657 J001 3_Junction_73653_Junction_73656 J002 5_Junction_73656_Junction_73657 J001																																																																													0%	0%		0%																																																																														0.14538778742592%	0.1833984936108%	0.04201529347312%	0.22520593946656%	0.0717071379024%
twk-39 III_+_11803086_11803092_11803140_11803152 5_Junction_73653_Junction_73654 J001 3_Junction_73654_Junction_73657 J001 3_Junction_73653_Junction_73656 J002 5_Junction_73656_Junction_73657 J002	twk-39	WBGene00006690	C24H11.8	III_+_11803086_11803092_11803140_11803152 5_Junction_73653_Junction_73654 J001 3_Junction_73654_Junction_73657 J001 3_Junction_73653_Junction_73656 J002 5_Junction_73656_Junction_73657 J002																																																																													0%	0%		0%																																																																														1.36591977417408%	0.9922328756892%	0.86544244892688%	1.46046726013344%	1.5042739148976%
twk-39 III_+_11803086_11803092_11803140_11803152 5_Junction_73653_Junction_73654 J001 3_Junction_73654_Junction_73657 J002 3_Junction_73653_Junction_73656 J001 5_Junction_73656_Junction_73657 J001	twk-39	WBGene00006690	C24H11.8	III_+_11803086_11803092_11803140_11803152 5_Junction_73653_Junction_73654 J001 3_Junction_73654_Junction_73657 J002 3_Junction_73653_Junction_73656 J001 5_Junction_73656_Junction_73657 J001																																																																													0%	0%		0%																																																																														2.73393854182592%	2.4788729736108%	2.05488862527312%	1.29717626746656%	1.2046449439024%
twk-39 III_+_11803086_11803092_11803140_11803152 5_Junction_73653_Junction_73654 J001 3_Junction_73654_Junction_73657 J002 3_Junction_73653_Junction_73656 J001 5_Junction_73656_Junction_73657 J002	twk-39	WBGene00006690	C24H11.8	III_+_11803086_11803092_11803140_11803152 5_Junction_73653_Junction_73654 J001 3_Junction_73654_Junction_73657 J002 3_Junction_73653_Junction_73656 J001 5_Junction_73656_Junction_73657 J002																																																																													100%	100%		100%																																																																														25.6853810197741%	13.4113383956892%	42.3271551171269%	8.41222693213344%	25.2710681088976%
twk-39 III_+_11803086_11803092_11803140_11803152 5_Junction_73653_Junction_73654 J001 3_Junction_73654_Junction_73657 J002 3_Junction_73653_Junction_73656 J002 5_Junction_73656_Junction_73657 J001	twk-39	WBGene00006690	C24H11.8	III_+_11803086_11803092_11803140_11803152 5_Junction_73653_Junction_73654 J001 3_Junction_73654_Junction_73657 J002 3_Junction_73653_Junction_73656 J002 5_Junction_73656_Junction_73657 J001																																																																													0%	0%		0%																																																																														3.41803837497408%	8.4268594223892%	1.08138827532688%	4.70271396133344%	0.6022321280976%
twk-39 III_+_11803086_11803092_11803140_11803152 5_Junction_73653_Junction_73654 J001 3_Junction_73654_Junction_73657 J002 3_Junction_73653_Junction_73656 J002 5_Junction_73656_Junction_73657 J002	twk-39	WBGene00006690	C24H11.8	III_+_11803086_11803092_11803140_11803152 5_Junction_73653_Junction_73654 J001 3_Junction_73654_Junction_73657 J002 3_Junction_73653_Junction_73656 J002 5_Junction_73656_Junction_73657 J002																																																																													0%	0%		0%																																																																														32.1125060634259%	45.5914702083108%	22.2747299822731%	30.4972408390666%	12.6336388191024%
twk-39 III_+_11803086_11803092_11803140_11803152 5_Junction_73653_Junction_73654 J002 3_Junction_73654_Junction_73657 J001 3_Junction_73653_Junction_73656 J001 5_Junction_73656_Junction_73657 J001	twk-39	WBGene00006690	C24H11.8	III_+_11803086_11803092_11803140_11803152 5_Junction_73653_Junction_73654 J002 3_Junction_73654_Junction_73657 J001 3_Junction_73653_Junction_73656 J001 5_Junction_73656_Junction_73657 J001																																																																													0%	0%		0%																																																																														0.05813592662592%	0.0215781336108%	0.03361693647312%	0.06988151066656%	0.1793270139024%
twk-39 III_+_11803086_11803092_11803140_11803152 5_Junction_73653_Junction_73654 J002 3_Junction_73654_Junction_73657 J001 3_Junction_73653_Junction_73656 J001 5_Junction_73656_Junction_73657 J002	twk-39	WBGene00006690	C24H11.8	III_+_11803086_11803092_11803140_11803152 5_Junction_73653_Junction_73654 J002 3_Junction_73654_Junction_73657 J001 3_Junction_73653_Junction_73656 J001 5_Junction_73656_Junction_73657 J002																																																																													0%	0%		0%																																																																														0.54618763497408%	0.1167432356892%	0.69245080592688%	0.45318368893344%	3.7619260388976%
twk-39 III_+_11803086_11803092_11803140_11803152 5_Junction_73653_Junction_73654 J002 3_Junction_73654_Junction_73657 J001 3_Junction_73653_Junction_73656 J002 5_Junction_73656_Junction_73657 J001	twk-39	WBGene00006690	C24H11.8	III_+_11803086_11803092_11803140_11803152 5_Junction_73653_Junction_73654 J002 3_Junction_73654_Junction_73657 J001 3_Junction_73653_Junction_73656 J002 5_Junction_73656_Junction_73657 J001																																																																													0%	0%		0%																																																																														0.07268299017408%	0.0733542623892%	0.01769096412688%	0.25334471813344%	0.0896500580976%
twk-39 III_+_11803086_11803092_11803140_11803152 5_Junction_73653_Junction_73654 J002 3_Junction_73654_Junction_73657 J001 3_Junction_73653_Junction_73656 J002 5_Junction_73656_Junction_73657 J002	twk-39	WBGene00006690	C24H11.8	III_+_11803086_11803092_11803140_11803152 5_Junction_73653_Junction_73654 J002 3_Junction_73654_Junction_73657 J001 3_Junction_73653_Junction_73656 J002 5_Junction_73656_Junction_73657 J002																																																																													0%	0%		0%																																																																														0.68285744822592%	0.3968653683108%	0.36440329347312%	1.64294808226656%	1.8806808891024%
twk-39 III_+_11803086_11803092_11803140_11803152 5_Junction_73653_Junction_73654 J002 3_Junction_73654_Junction_73657 J002 3_Junction_73653_Junction_73656 J001 5_Junction_73656_Junction_73657 J001	twk-39	WBGene00006690	C24H11.8	III_+_11803086_11803092_11803140_11803152 5_Junction_73653_Junction_73654 J002 3_Junction_73654_Junction_73657 J002 3_Junction_73653_Junction_73656 J001 5_Junction_73656_Junction_73657 J001																																																																													0%	0%		0%																																																																														1.36676423577408%	0.9914797823892%	0.86523163232688%	1.45925439013344%	1.5060772520976%
twk-39 III_+_11803086_11803092_11803140_11803152 5_Junction_73653_Junction_73654 J002 3_Junction_73654_Junction_73657 J002 3_Junction_73653_Junction_73656 J001 5_Junction_73656_Junction_73657 J002	twk-39	WBGene00006690	C24H11.8	III_+_11803086_11803092_11803140_11803152 5_Junction_73653_Junction_73654 J002 3_Junction_73654_Junction_73657 J002 3_Junction_73653_Junction_73656 J001 5_Junction_73656_Junction_73657 J002																																																																													0%	0%		0%																																																																														12.8407642026259%	5.3641598483108%	17.8222766252731%	9.46330841026656%	31.5945216951024%
twk-39 III_+_11803086_11803092_11803140_11803152 5_Junction_73653_Junction_73654 J002 3_Junction_73654_Junction_73657 J002 3_Junction_73653_Junction_73656 J002 5_Junction_73656_Junction_73657 J001	twk-39	WBGene00006690	C24H11.8	III_+_11803086_11803092_11803140_11803152 5_Junction_73653_Junction_73654 J002 3_Junction_73654_Junction_73657 J002 3_Junction_73653_Junction_73656 J002 5_Junction_73656_Junction_73657 J001																																																																													0%	0%		0%																																																																														1.70876284742592%	3.3705078216108%	0.45532946707312%	5.29030338106656%	0.7529256759024%
twk-39 III_+_11803086_11803092_11803140_11803152 5_Junction_73653_Junction_73654 J002 3_Junction_73654_Junction_73657 J002 3_Junction_73653_Junction_73656 J002 5_Junction_73656_Junction_73657 J002	twk-39	WBGene00006690	C24H11.8	III_+_11803086_11803092_11803140_11803152 5_Junction_73653_Junction_73654 J002 3_Junction_73654_Junction_73657 J002 3_Junction_73653_Junction_73656 J002 5_Junction_73656_Junction_73657 J002																																																																													0%	0%		0%																																																																														16.0538447141741%	18.2353115476892%	9.37900027532688%	34.3077758185334%	15.7948913768976%
F45H7.10 III_+_11803086_11803092_11803140_11803152 5_Junction_75568_Junction_75569 J001 3_Junction_75569_Junction_75572 J001 3_Junction_75568_Junction_75571 J001 5_Junction_75571_Junction_75572 J001	F45H7.10	WBGene00196864	F45H7.10	III_+_11803086_11803092_11803140_11803152 5_Junction_75568_Junction_75569 J001 3_Junction_75569_Junction_75572 J001 3_Junction_75568_Junction_75571 J001 5_Junction_75571_Junction_75572 J001																																																																																																0%	0.0613746811125%	0%	0.1389444375%																																																											0.11628929577408%	0.0539491103892%	0.07983880592688%	0.06211983173344%	0.1434357900976%
F45H7.10 III_+_11803086_11803092_11803140_11803152 5_Junction_75568_Junction_75569 J001 3_Junction_75569_Junction_75572 J001 3_Junction_75568_Junction_75571 J001 5_Junction_75571_Junction_75572 J002	F45H7.10	WBGene00196864	F45H7.10	III_+_11803086_11803092_11803140_11803152 5_Junction_75568_Junction_75569 J001 3_Junction_75569_Junction_75572 J001 3_Junction_75568_Junction_75571 J001 5_Junction_75571_Junction_75572 J002																																																																																																0%	0.4111016938875%	2.380119%	0.9726110625%																																																											1.09253914262592%	0.2918785203108%	1.64454145167312%	0.40284896866656%	3.0089991571024%
F45H7.10 III_+_11803086_11803092_11803140_11803152 5_Junction_75568_Junction_75569 J001 3_Junction_75569_Junction_75572 J001 3_Junction_75568_Junction_75571 J002 5_Junction_75571_Junction_75572 J001	F45H7.10	WBGene00196864	F45H7.10	III_+_11803086_11803092_11803140_11803152 5_Junction_75568_Junction_75569 J001 3_Junction_75569_Junction_75572 J001 3_Junction_75568_Junction_75571 J002 5_Junction_75571_Junction_75572 J001																																																																																																0%	0.1022911351875%	0%	0.2779305625%																																																											0.14538778742592%	0.1833984936108%	0.04201529347312%	0.22520593946656%	0.0717071379024%
F45H7.10 III_+_11803086_11803092_11803140_11803152 5_Junction_75568_Junction_75569 J001 3_Junction_75569_Junction_75572 J001 3_Junction_75568_Junction_75571 J002 5_Junction_75571_Junction_75572 J002	F45H7.10	WBGene00196864	F45H7.10	III_+_11803086_11803092_11803140_11803152 5_Junction_75568_Junction_75569 J001 3_Junction_75569_Junction_75572 J001 3_Junction_75568_Junction_75571 J002 5_Junction_75571_Junction_75572 J002																																																																																																0%	0.6851694898125%	0%	1.9455139375%																																																											1.36591977417408%	0.9922328756892%	0.86544244892688%	1.46046726013344%	1.5042739148976%
F45H7.10 III_+_11803086_11803092_11803140_11803152 5_Junction_75568_Junction_75569 J001 3_Junction_75569_Junction_75572 J002 3_Junction_75568_Junction_75571 J001 5_Junction_75571_Junction_75572 J001	F45H7.10	WBGene00196864	F45H7.10	III_+_11803086_11803092_11803140_11803152 5_Junction_75568_Junction_75569 J001 3_Junction_75569_Junction_75572 J002 3_Junction_75568_Junction_75571 J001 5_Junction_75571_Junction_75572 J001																																																																																																3.80276%	4.1137736938875%	0%	1.9441805625%																																																											2.73393854182592%	2.4788729736108%	2.05488862527312%	1.29717626746656%	1.2046449439024%
F45H7.10 III_+_11803086_11803092_11803140_11803152 5_Junction_75568_Junction_75569 J001 3_Junction_75569_Junction_75572 J002 3_Junction_75568_Junction_75571 J001 5_Junction_75571_Junction_75572 J002	F45H7.10	WBGene00196864	F45H7.10	III_+_11803086_11803092_11803140_11803152 5_Junction_75568_Junction_75569 J001 3_Junction_75569_Junction_75572 J002 3_Junction_75568_Junction_75571 J001 5_Junction_75571_Junction_75572 J002																																																																																																42.34724%	27.5549999311125%	64.289881%	13.6092639375%																																																											25.6853810197741%	13.4113383956892%	42.3271551171269%	8.41222693213344%	25.2710681088976%
F45H7.10 III_+_11803086_11803092_11803140_11803152 5_Junction_75568_Junction_75569 J001 3_Junction_75569_Junction_75572 J002 3_Junction_75568_Junction_75571 J002 5_Junction_75571_Junction_75572 J001	F45H7.10	WBGene00196864	F45H7.10	III_+_11803086_11803092_11803140_11803152 5_Junction_75568_Junction_75569 J001 3_Junction_75569_Junction_75572 J002 3_Junction_75568_Junction_75571 J002 5_Junction_75571_Junction_75572 J001																																																																																																4.43724%	6.8562894898125%	0%	3.8889444375%																																																											3.41803837497408%	8.4268594223892%	1.08138827532688%	4.70271396133344%	0.6022321280976%
F45H7.10 III_+_11803086_11803092_11803140_11803152 5_Junction_75568_Junction_75569 J001 3_Junction_75569_Junction_75572 J002 3_Junction_75568_Junction_75571 J002 5_Junction_75571_Junction_75572 J002	F45H7.10	WBGene00196864	F45H7.10	III_+_11803086_11803092_11803140_11803152 5_Junction_75568_Junction_75569 J001 3_Junction_75569_Junction_75572 J002 3_Junction_75568_Junction_75571 J002 5_Junction_75571_Junction_75572 J002																																																																																																49.41276%	45.9249998851875%	0%	27.2226110625%																																																											32.1125060634259%	45.5914702083108%	22.2747299822731%	30.4972408390666%	12.6336388191024%
F45H7.10 III_+_11803086_11803092_11803140_11803152 5_Junction_75568_Junction_75569 J002 3_Junction_75569_Junction_75572 J001 3_Junction_75568_Junction_75571 J001 5_Junction_75571_Junction_75572 J001	F45H7.10	WBGene00196864	F45H7.10	III_+_11803086_11803092_11803140_11803152 5_Junction_75568_Junction_75569 J002 3_Junction_75569_Junction_75572 J001 3_Junction_75568_Junction_75571 J001 5_Junction_75571_Junction_75572 J001																																																																																																0%	0.0102326938875%	0%	0.1389444375%																																																											0.05813592662592%	0.0215781336108%	0.03361693647312%	0.06988151066656%	0.1793270139024%
F45H7.10 III_+_11803086_11803092_11803140_11803152 5_Junction_75568_Junction_75569 J002 3_Junction_75569_Junction_75572 J001 3_Junction_75568_Junction_75571 J001 5_Junction_75571_Junction_75572 J002	F45H7.10	WBGene00196864	F45H7.10	III_+_11803086_11803092_11803140_11803152 5_Junction_75568_Junction_75569 J002 3_Junction_75569_Junction_75572 J001 3_Junction_75568_Junction_75571 J001 5_Junction_75571_Junction_75572 J002																																																																																																0%	0.0685409311125%	1.189881%	0.9726110625%																																																											0.54618763497408%	0.1167432356892%	0.69245080592688%	0.45318368893344%	3.7619260388976%
F45H7.10 III_+_11803086_11803092_11803140_11803152 5_Junction_75568_Junction_75569 J002 3_Junction_75569_Junction_75572 J001 3_Junction_75568_Junction_75571 J002 5_Junction_75571_Junction_75572 J001	F45H7.10	WBGene00196864	F45H7.10	III_+_11803086_11803092_11803140_11803152 5_Junction_75568_Junction_75569 J002 3_Junction_75569_Junction_75572 J001 3_Junction_75568_Junction_75571 J002 5_Junction_75571_Junction_75572 J001																																																																																																0%	0.0170544898125%	0%	0.2779305625%																																																											0.07268299017408%	0.0733542623892%	0.01769096412688%	0.25334471813344%	0.0896500580976%
F45H7.10 III_+_11803086_11803092_11803140_11803152 5_Junction_75568_Junction_75569 J002 3_Junction_75569_Junction_75572 J001 3_Junction_75568_Junction_75571 J002 5_Junction_75571_Junction_75572 J002	F45H7.10	WBGene00196864	F45H7.10	III_+_11803086_11803092_11803140_11803152 5_Junction_75568_Junction_75569 J002 3_Junction_75569_Junction_75572 J001 3_Junction_75568_Junction_75571 J002 5_Junction_75571_Junction_75572 J002																																																																																																0%	0.1142348851875%	0%	1.9455139375%																																																											0.68285744822592%	0.3968653683108%	0.36440329347312%	1.64294808226656%	1.8806808891024%
F45H7.10 III_+_11803086_11803092_11803140_11803152 5_Junction_75568_Junction_75569 J002 3_Junction_75569_Junction_75572 J002 3_Junction_75568_Junction_75571 J001 5_Junction_75571_Junction_75572 J001	F45H7.10	WBGene00196864	F45H7.10	III_+_11803086_11803092_11803140_11803152 5_Junction_75568_Junction_75569 J002 3_Junction_75569_Junction_75572 J002 3_Junction_75568_Junction_75571 J001 5_Junction_75571_Junction_75572 J001																																																																																																0%	0.6858689311125%	0%	1.9441805625%																																																											1.36676423577408%	0.9914797823892%	0.86523163232688%	1.45925439013344%	1.5060772520976%
F45H7.10 III_+_11803086_11803092_11803140_11803152 5_Junction_75568_Junction_75569 J002 3_Junction_75569_Junction_75572 J002 3_Junction_75568_Junction_75571 J001 5_Junction_75571_Junction_75572 J002	F45H7.10	WBGene00196864	F45H7.10	III_+_11803086_11803092_11803140_11803152 5_Junction_75568_Junction_75569 J002 3_Junction_75569_Junction_75572 J002 3_Junction_75568_Junction_75571 J001 5_Junction_75571_Junction_75572 J002																																																																																																0%	4.5941074438875%	32.140119%	13.6092639375%																																																											12.8407642026259%	5.3641598483108%	17.8222766252731%	9.46330841026656%	31.5945216951024%
F45H7.10 III_+_11803086_11803092_11803140_11803152 5_Junction_75568_Junction_75569 J002 3_Junction_75569_Junction_75572 J002 3_Junction_75568_Junction_75571 J002 5_Junction_75571_Junction_75572 J001	F45H7.10	WBGene00196864	F45H7.10	III_+_11803086_11803092_11803140_11803152 5_Junction_75568_Junction_75569 J002 3_Junction_75569_Junction_75572 J002 3_Junction_75568_Junction_75571 J002 5_Junction_75571_Junction_75572 J001																																																																																																0%	1.1431148851875%	0%	3.8889444375%																																																											1.70876284742592%	3.3705078216108%	0.45532946707312%	5.29030338106656%	0.7529256759024%
F45H7.10 III_+_11803086_11803092_11803140_11803152 5_Junction_75568_Junction_75569 J002 3_Junction_75569_Junction_75572 J002 3_Junction_75568_Junction_75571 J002 5_Junction_75571_Junction_75572 J002	F45H7.10	WBGene00196864	F45H7.10	III_+_11803086_11803092_11803140_11803152 5_Junction_75568_Junction_75569 J002 3_Junction_75569_Junction_75572 J002 3_Junction_75568_Junction_75571 J002 5_Junction_75571_Junction_75572 J002																																																																																																0%	7.6568457398125%	0%	27.2226110625%																																																											16.0538447141741%	18.2353115476892%	9.37900027532688%	34.3077758185334%	15.7948913768976%
flp-14 III_+_12910643_12911592_12911717_12913402_12913432_12913563_12914693 5_Junction_40914_Junction_40915 J001 3_Junction_40925_Junction_40931 J001 3_Junction_40915_Junction_40924 J001 5_Junction_40923_Junction_40924_Junction_40925 J001	flp-14	WBGene00001457	Y37D8A.15	III_+_12910643_12911592_12911717_12913402_12913432_12913563_12914693 5_Junction_40914_Junction_40915 J001 3_Junction_40925_Junction_40931 J001 3_Junction_40915_Junction_40924 J001 5_Junction_40923_Junction_40924_Junction_40925 J001																																																																	1.679496e-08%	3.5607924e-07%	5.160248e-07%																																																																	0%	0%
flp-14 III_+_12910643_12911592_12911717_12913402_12913432_12913563_12914693 5_Junction_40914_Junction_40915 J001 3_Junction_40925_Junction_40931 J001 3_Junction_40915_Junction_40924 J001 5_Junction_40923_Junction_40924_Junction_40925 J002	flp-14	WBGene00001457	Y37D8A.15	III_+_12910643_12911592_12911717_12913402_12913432_12913563_12914693 5_Junction_40914_Junction_40915 J001 3_Junction_40925_Junction_40931 J001 3_Junction_40915_Junction_40924 J001 5_Junction_40923_Junction_40924_Junction_40925 J002																																																																	1.197480648e-05%	0.00010743881796%	0.00032138669575%																																																																	0%	0%
flp-14 III_+_12910643_12911592_12911717_12913402_12913432_12913563_12914693 5_Junction_40914_Junction_40915 J001 3_Junction_40925_Junction_40931 J001 3_Junction_40915_Junction_40924 J001 5_Junction_40923_Junction_40924_Junction_40925 J003	flp-14	WBGene00001457	Y37D8A.15	III_+_12910643_12911592_12911717_12913402_12913432_12913563_12914693 5_Junction_40914_Junction_40915 J001 3_Junction_40925_Junction_40931 J001 3_Junction_40915_Junction_40924 J001 5_Junction_40923_Junction_40924_Junction_40925 J003																																																																	5.9982e-09%	1.079028e-07%	6.1277945e-07%																																																																	0%	0%
flp-14 III_+_12910643_12911592_12911717_12913402_12913432_12913563_12914693 5_Junction_40914_Junction_40915 J001 3_Junction_40925_Junction_40931 J001 3_Junction_40915_Junction_40924 J002 5_Junction_40923_Junction_40924_Junction_40925 J001	flp-14	WBGene00001457	Y37D8A.15	III_+_12910643_12911592_12911717_12913402_12913432_12913563_12914693 5_Junction_40914_Junction_40915 J001 3_Junction_40925_Junction_40931 J001 3_Junction_40915_Junction_40924 J002 5_Junction_40923_Junction_40924_Junction_40925 J001																																																																	5.596640504e-05%	0.00029637662076%	0.0002710759752%																																																																	0%	0%
flp-14 III_+_12910643_12911592_12911717_12913402_12913432_12913563_12914693 5_Junction_40914_Junction_40915 J001 3_Junction_40925_Junction_40931 J001 3_Junction_40915_Junction_40924 J002 5_Junction_40923_Junction_40924_Junction_40925 J002	flp-14	WBGene00001457	Y37D8A.15	III_+_12910643_12911592_12911717_12913402_12913432_12913563_12914693 5_Junction_40914_Junction_40915 J001 3_Junction_40925_Junction_40931 J001 3_Junction_40915_Junction_40924 J002 5_Junction_40923_Junction_40924_Junction_40925 J002																																																																	0.03990404679352%	0.08942490948204%	0.16882950580425%																																																																	0%	0%
flp-14 III_+_12910643_12911592_12911717_12913402_12913432_12913563_12914693 5_Junction_40914_Junction_40915 J001 3_Junction_40925_Junction_40931 J001 3_Junction_40915_Junction_40924 J002 5_Junction_40923_Junction_40924_Junction_40925 J003	flp-14	WBGene00001457	Y37D8A.15	III_+_12910643_12911592_12911717_12913402_12913432_12913563_12914693 5_Junction_40914_Junction_40915 J001 3_Junction_40925_Junction_40931 J001 3_Junction_40915_Junction_40924 J002 5_Junction_40923_Junction_40924_Junction_40925 J003																																																																	1.99880018e-05%	8.98110972e-05%	0.00032190272055%																																																																	0%	0%
flp-14 III_+_12910643_12911592_12911717_12913402_12913432_12913563_12914693 5_Junction_40914_Junction_40915 J001 3_Junction_40925_Junction_40931 J002 3_Junction_40915_Junction_40924 J001 5_Junction_40923_Junction_40924_Junction_40925 J001	flp-14	WBGene00001457	Y37D8A.15	III_+_12910643_12911592_12911717_12913402_12913432_12913563_12914693 5_Junction_40914_Junction_40915 J001 3_Junction_40925_Junction_40931 J002 3_Junction_40915_Junction_40924 J001 5_Junction_40923_Junction_40924_Junction_40925 J001																																																																	4.197060504e-05%	0.00039528752076%	0.0003030279752%																																																																	0%	0%
flp-14 III_+_12910643_12911592_12911717_12913402_12913432_12913563_12914693 5_Junction_40914_Junction_40915 J001 3_Junction_40925_Junction_40931 J002 3_Junction_40915_Junction_40924 J001 5_Junction_40923_Junction_40924_Junction_40925 J002	flp-14	WBGene00001457	Y37D8A.15	III_+_12910643_12911592_12911717_12913402_12913432_12913563_12914693 5_Junction_40914_Junction_40915 J001 3_Junction_40925_Junction_40931 J002 3_Junction_40915_Junction_40924 J001 5_Junction_40923_Junction_40924_Junction_40925 J002																																																																	0.02992504139352%	0.11926902558204%	0.18872961080425%																																																																	0%	0%
flp-14 III_+_12910643_12911592_12911717_12913402_12913432_12913563_12914693 5_Junction_40914_Junction_40915 J001 3_Junction_40925_Junction_40931 J002 3_Junction_40915_Junction_40924 J001 5_Junction_40923_Junction_40924_Junction_40925 J003	flp-14	WBGene00001457	Y37D8A.15	III_+_12910643_12911592_12911717_12913402_12913432_12913563_12914693 5_Junction_40914_Junction_40915 J001 3_Junction_40925_Junction_40931 J002 3_Junction_40915_Junction_40924 J001 5_Junction_40923_Junction_40924_Junction_40925 J003																																																																	1.49895018e-05%	0.0001197840972%	0.00035984572055%																																																																	0%	0%
flp-14 III_+_12910643_12911592_12911717_12913402_12913432_12913563_12914693 5_Junction_40914_Junction_40915 J001 3_Junction_40925_Junction_40931 J002 3_Junction_40915_Junction_40924 J002 5_Junction_40923_Junction_40924_Junction_40925 J001	flp-14	WBGene00001457	Y37D8A.15	III_+_12910643_12911592_12911717_12913402_12913432_12913563_12914693 5_Junction_40914_Junction_40915 J001 3_Junction_40925_Junction_40931 J002 3_Junction_40915_Junction_40924 J002 5_Junction_40923_Junction_40924_Junction_40925 J001																																																																	0.13986004619496%	0.32901097977924%	0.1591853800248%																																																																	0%	1%
flp-14 III_+_12910643_12911592_12911717_12913402_12913432_12913563_12914693 5_Junction_40914_Junction_40915 J001 3_Junction_40925_Junction_40931 J002 3_Junction_40915_Junction_40924 J002 5_Junction_40923_Junction_40924_Junction_40925 J002	flp-14	WBGene00001457	Y37D8A.15	III_+_12910643_12911592_12911717_12913402_12913432_12913563_12914693 5_Junction_40914_Junction_40915 J001 3_Junction_40925_Junction_40931 J002 3_Junction_40915_Junction_40924 J002 5_Junction_40923_Junction_40924_Junction_40925 J002																																																																	99.7202129370065%	99.2715856261179%	99.1426444966957%																																																																	100%	99%
flp-14 III_+_12910643_12911592_12911717_12913402_12913432_12913563_12914693 5_Junction_40914_Junction_40915 J001 3_Junction_40925_Junction_40931 J002 3_Junction_40915_Junction_40924 J002 5_Junction_40923_Junction_40924_Junction_40925 J003	flp-14	WBGene00001457	Y37D8A.15	III_+_12910643_12911592_12911717_12913402_12913432_12913563_12914693 5_Junction_40914_Junction_40915 J001 3_Junction_40925_Junction_40931 J002 3_Junction_40915_Junction_40924 J002 5_Junction_40923_Junction_40924_Junction_40925 J003																																																																	0.0499500164982%	0.0997002969028%	0.18903263877945%																																																																	0%	0%
flp-14 III_+_12910643_12911592_12911717_12913402_12913432_12913563_12914693 5_Junction_40914_Junction_40915 J002 3_Junction_40925_Junction_40931 J001 3_Junction_40915_Junction_40924 J001 5_Junction_40923_Junction_40924_Junction_40925 J001	flp-14	WBGene00001457	Y37D8A.15	III_+_12910643_12911592_12911717_12913402_12913432_12913563_12914693 5_Junction_40914_Junction_40915 J002 3_Junction_40925_Junction_40931 J001 3_Junction_40915_Junction_40924 J001 5_Junction_40923_Junction_40924_Junction_40925 J001																																																																	5.04e-12%	3.2076e-10%	7.752e-10%																																																																	0%	0%
flp-14 III_+_12910643_12911592_12911717_12913402_12913432_12913563_12914693 5_Junction_40914_Junction_40915 J002 3_Junction_40925_Junction_40931 J001 3_Junction_40915_Junction_40924 J001 5_Junction_40923_Junction_40924_Junction_40925 J002	flp-14	WBGene00001457	Y37D8A.15	III_+_12910643_12911592_12911717_12913402_12913432_12913563_12914693 5_Junction_40914_Junction_40915 J002 3_Junction_40925_Junction_40931 J001 3_Junction_40915_Junction_40924 J001 5_Junction_40923_Junction_40924_Junction_40925 J002																																																																	3.59352e-09%	9.678204e-08%	4.8280425e-07%																																																																	0%	0%
flp-14 III_+_12910643_12911592_12911717_12913402_12913432_12913563_12914693 5_Junction_40914_Junction_40915 J002 3_Junction_40925_Junction_40931 J001 3_Junction_40915_Junction_40924 J001 5_Junction_40923_Junction_40924_Junction_40925 J003	flp-14	WBGene00001457	Y37D8A.15	III_+_12910643_12911592_12911717_12913402_12913432_12913563_12914693 5_Junction_40914_Junction_40915 J002 3_Junction_40925_Junction_40931 J001 3_Junction_40915_Junction_40924 J001 5_Junction_40923_Junction_40924_Junction_40925 J003																																																																	1.8e-12%	9.72e-11%	9.2055e-10%																																																																	0%	0%
flp-14 III_+_12910643_12911592_12911717_12913402_12913432_12913563_12914693 5_Junction_40914_Junction_40915 J002 3_Junction_40925_Junction_40931 J001 3_Junction_40915_Junction_40924 J002 5_Junction_40923_Junction_40924_Junction_40925 J001	flp-14	WBGene00001457	Y37D8A.15	III_+_12910643_12911592_12911717_12913402_12913432_12913563_12914693 5_Junction_40914_Junction_40915 J002 3_Junction_40925_Junction_40931 J001 3_Junction_40915_Junction_40924 J002 5_Junction_40923_Junction_40924_Junction_40925 J001																																																																	1.679496e-08%	2.6697924e-07%	4.072248e-07%																																																																	0%	0%
flp-14 III_+_12910643_12911592_12911717_12913402_12913432_12913563_12914693 5_Junction_40914_Junction_40915 J002 3_Junction_40925_Junction_40931 J001 3_Junction_40915_Junction_40924 J002 5_Junction_40923_Junction_40924_Junction_40925 J002	flp-14	WBGene00001457	Y37D8A.15	III_+_12910643_12911592_12911717_12913402_12913432_12913563_12914693 5_Junction_40914_Junction_40915 J002 3_Junction_40925_Junction_40931 J001 3_Junction_40915_Junction_40924 J002 5_Junction_40923_Junction_40924_Junction_40925 J002																																																																	1.197480648e-05%	8.055491796e-05%	0.00025362469575%																																																																	0%	0%
flp-14 III_+_12910643_12911592_12911717_12913402_12913432_12913563_12914693 5_Junction_40914_Junction_40915 J002 3_Junction_40925_Junction_40931 J001 3_Junction_40915_Junction_40924 J002 5_Junction_40923_Junction_40924_Junction_40925 J003	flp-14	WBGene00001457	Y37D8A.15	III_+_12910643_12911592_12911717_12913402_12913432_12913563_12914693 5_Junction_40914_Junction_40915 J002 3_Junction_40925_Junction_40931 J001 3_Junction_40915_Junction_40924 J002 5_Junction_40923_Junction_40924_Junction_40925 J003																																																																	5.9982e-09%	8.09028e-08%	4.8357945e-07%																																																																	0%	0%
flp-14 III_+_12910643_12911592_12911717_12913402_12913432_12913563_12914693 5_Junction_40914_Junction_40915 J002 3_Junction_40925_Junction_40931 J002 3_Junction_40915_Junction_40924 J001 5_Junction_40923_Junction_40924_Junction_40925 J001	flp-14	WBGene00001457	Y37D8A.15	III_+_12910643_12911592_12911717_12913402_12913432_12913563_12914693 5_Junction_40914_Junction_40915 J002 3_Junction_40925_Junction_40931 J002 3_Junction_40915_Junction_40924 J001 5_Junction_40923_Junction_40924_Junction_40925 J001																																																																	1.259496e-08%	3.5607924e-07%	4.552248e-07%																																																																	0%	0%
flp-14 III_+_12910643_12911592_12911717_12913402_12913432_12913563_12914693 5_Junction_40914_Junction_40915 J002 3_Junction_40925_Junction_40931 J002 3_Junction_40915_Junction_40924 J001 5_Junction_40923_Junction_40924_Junction_40925 J002	flp-14	WBGene00001457	Y37D8A.15	III_+_12910643_12911592_12911717_12913402_12913432_12913563_12914693 5_Junction_40914_Junction_40915 J002 3_Junction_40925_Junction_40931 J002 3_Junction_40915_Junction_40924 J001 5_Junction_40923_Junction_40924_Junction_40925 J002																																																																	8.98020648e-06%	0.00010743881796%	0.00028351969575%																																																																	0%	0%
flp-14 III_+_12910643_12911592_12911717_12913402_12913432_12913563_12914693 5_Junction_40914_Junction_40915 J002 3_Junction_40925_Junction_40931 J002 3_Junction_40915_Junction_40924 J001 5_Junction_40923_Junction_40924_Junction_40925 J003	flp-14	WBGene00001457	Y37D8A.15	III_+_12910643_12911592_12911717_12913402_12913432_12913563_12914693 5_Junction_40914_Junction_40915 J002 3_Junction_40925_Junction_40931 J002 3_Junction_40915_Junction_40924 J001 5_Junction_40923_Junction_40924_Junction_40925 J003																																																																	4.4982e-09%	1.079028e-07%	5.4057945e-07%																																																																	0%	0%
flp-14 III_+_12910643_12911592_12911717_12913402_12913432_12913563_12914693 5_Junction_40914_Junction_40915 J002 3_Junction_40925_Junction_40931 J002 3_Junction_40915_Junction_40924 J002 5_Junction_40923_Junction_40924_Junction_40925 J001	flp-14	WBGene00001457	Y37D8A.15	III_+_12910643_12911592_12911717_12913402_12913432_12913563_12914693 5_Junction_40914_Junction_40915 J002 3_Junction_40925_Junction_40931 J002 3_Junction_40915_Junction_40924 J002 5_Junction_40923_Junction_40924_Junction_40925 J001																																																																	4.197060504e-05%	0.00029637662076%	0.0002391367752%																																																																	0%	0%
flp-14 III_+_12910643_12911592_12911717_12913402_12913432_12913563_12914693 5_Junction_40914_Junction_40915 J002 3_Junction_40925_Junction_40931 J002 3_Junction_40915_Junction_40924 J002 5_Junction_40923_Junction_40924_Junction_40925 J002	flp-14	WBGene00001457	Y37D8A.15	III_+_12910643_12911592_12911717_12913402_12913432_12913563_12914693 5_Junction_40914_Junction_40915 J002 3_Junction_40925_Junction_40931 J002 3_Junction_40915_Junction_40924 J002 5_Junction_40923_Junction_40924_Junction_40925 J002																																																																	0.02992504139352%	0.08942490948204%	0.14893737280425%																																																																	0%	0%
flp-14 III_+_12910643_12911592_12911717_12913402_12913432_12913563_12914693 5_Junction_40914_Junction_40915 J002 3_Junction_40925_Junction_40931 J002 3_Junction_40915_Junction_40924 J002 5_Junction_40923_Junction_40924_Junction_40925 J003	flp-14	WBGene00001457	Y37D8A.15	III_+_12910643_12911592_12911717_12913402_12913432_12913563_12914693 5_Junction_40914_Junction_40915 J002 3_Junction_40925_Junction_40931 J002 3_Junction_40915_Junction_40924 J002 5_Junction_40923_Junction_40924_Junction_40925 J003																																																																	1.49895018e-05%	8.98110972e-05%	0.00028397492055%																																																																	0%	0%
flp-14 III_+_12910643_12911592_12911717_12913402_12913432_12913563_12914693 5_Junction_41011_Junction_41012 J001 3_Junction_41022_Junction_41028 J001 3_Junction_41012_Junction_41021 J001 5_Junction_41020_Junction_41021_Junction_41022 J001	flp-14	WBGene00001457	Y37D8A.15	III_+_12910643_12911592_12911717_12913402_12913432_12913563_12914693 5_Junction_41011_Junction_41012 J001 3_Junction_41022_Junction_41028 J001 3_Junction_41012_Junction_41021 J001 5_Junction_41020_Junction_41021_Junction_41022 J001																																																																	1.679496e-08%	3.5607924e-07%	5.160248e-07%																																																																			0%	0%
flp-14 III_+_12910643_12911592_12911717_12913402_12913432_12913563_12914693 5_Junction_41011_Junction_41012 J001 3_Junction_41022_Junction_41028 J001 3_Junction_41012_Junction_41021 J001 5_Junction_41020_Junction_41021_Junction_41022 J002	flp-14	WBGene00001457	Y37D8A.15	III_+_12910643_12911592_12911717_12913402_12913432_12913563_12914693 5_Junction_41011_Junction_41012 J001 3_Junction_41022_Junction_41028 J001 3_Junction_41012_Junction_41021 J001 5_Junction_41020_Junction_41021_Junction_41022 J002																																																																	1.197480648e-05%	0.00010743881796%	0.00032138669575%																																																																			0%	0%
flp-14 III_+_12910643_12911592_12911717_12913402_12913432_12913563_12914693 5_Junction_41011_Junction_41012 J001 3_Junction_41022_Junction_41028 J001 3_Junction_41012_Junction_41021 J001 5_Junction_41020_Junction_41021_Junction_41022 J003	flp-14	WBGene00001457	Y37D8A.15	III_+_12910643_12911592_12911717_12913402_12913432_12913563_12914693 5_Junction_41011_Junction_41012 J001 3_Junction_41022_Junction_41028 J001 3_Junction_41012_Junction_41021 J001 5_Junction_41020_Junction_41021_Junction_41022 J003																																																																	5.9982e-09%	1.079028e-07%	6.1277945e-07%																																																																			0%	0%
flp-14 III_+_12910643_12911592_12911717_12913402_12913432_12913563_12914693 5_Junction_41011_Junction_41012 J001 3_Junction_41022_Junction_41028 J001 3_Junction_41012_Junction_41021 J002 5_Junction_41020_Junction_41021_Junction_41022 J001	flp-14	WBGene00001457	Y37D8A.15	III_+_12910643_12911592_12911717_12913402_12913432_12913563_12914693 5_Junction_41011_Junction_41012 J001 3_Junction_41022_Junction_41028 J001 3_Junction_41012_Junction_41021 J002 5_Junction_41020_Junction_41021_Junction_41022 J001																																																																	5.596640504e-05%	0.00029637662076%	0.0002710759752%																																																																			0%	0%
flp-14 III_+_12910643_12911592_12911717_12913402_12913432_12913563_12914693 5_Junction_41011_Junction_41012 J001 3_Junction_41022_Junction_41028 J001 3_Junction_41012_Junction_41021 J002 5_Junction_41020_Junction_41021_Junction_41022 J002	flp-14	WBGene00001457	Y37D8A.15	III_+_12910643_12911592_12911717_12913402_12913432_12913563_12914693 5_Junction_41011_Junction_41012 J001 3_Junction_41022_Junction_41028 J001 3_Junction_41012_Junction_41021 J002 5_Junction_41020_Junction_41021_Junction_41022 J002																																																																	0.03990404679352%	0.08942490948204%	0.16882950580425%																																																																			0%	0%
flp-14 III_+_12910643_12911592_12911717_12913402_12913432_12913563_12914693 5_Junction_41011_Junction_41012 J001 3_Junction_41022_Junction_41028 J001 3_Junction_41012_Junction_41021 J002 5_Junction_41020_Junction_41021_Junction_41022 J003	flp-14	WBGene00001457	Y37D8A.15	III_+_12910643_12911592_12911717_12913402_12913432_12913563_12914693 5_Junction_41011_Junction_41012 J001 3_Junction_41022_Junction_41028 J001 3_Junction_41012_Junction_41021 J002 5_Junction_41020_Junction_41021_Junction_41022 J003																																																																	1.99880018e-05%	8.98110972e-05%	0.00032190272055%																																																																			0%	0%
flp-14 III_+_12910643_12911592_12911717_12913402_12913432_12913563_12914693 5_Junction_41011_Junction_41012 J001 3_Junction_41022_Junction_41028 J002 3_Junction_41012_Junction_41021 J001 5_Junction_41020_Junction_41021_Junction_41022 J001	flp-14	WBGene00001457	Y37D8A.15	III_+_12910643_12911592_12911717_12913402_12913432_12913563_12914693 5_Junction_41011_Junction_41012 J001 3_Junction_41022_Junction_41028 J002 3_Junction_41012_Junction_41021 J001 5_Junction_41020_Junction_41021_Junction_41022 J001																																																																	4.197060504e-05%	0.00039528752076%	0.0003030279752%																																																																			0%	0%
flp-14 III_+_12910643_12911592_12911717_12913402_12913432_12913563_12914693 5_Junction_41011_Junction_41012 J001 3_Junction_41022_Junction_41028 J002 3_Junction_41012_Junction_41021 J001 5_Junction_41020_Junction_41021_Junction_41022 J002	flp-14	WBGene00001457	Y37D8A.15	III_+_12910643_12911592_12911717_12913402_12913432_12913563_12914693 5_Junction_41011_Junction_41012 J001 3_Junction_41022_Junction_41028 J002 3_Junction_41012_Junction_41021 J001 5_Junction_41020_Junction_41021_Junction_41022 J002																																																																	0.02992504139352%	0.11926902558204%	0.18872961080425%																																																																			0%	0%
flp-14 III_+_12910643_12911592_12911717_12913402_12913432_12913563_12914693 5_Junction_41011_Junction_41012 J001 3_Junction_41022_Junction_41028 J002 3_Junction_41012_Junction_41021 J001 5_Junction_41020_Junction_41021_Junction_41022 J003	flp-14	WBGene00001457	Y37D8A.15	III_+_12910643_12911592_12911717_12913402_12913432_12913563_12914693 5_Junction_41011_Junction_41012 J001 3_Junction_41022_Junction_41028 J002 3_Junction_41012_Junction_41021 J001 5_Junction_41020_Junction_41021_Junction_41022 J003																																																																	1.49895018e-05%	0.0001197840972%	0.00035984572055%																																																																			0%	0%
flp-14 III_+_12910643_12911592_12911717_12913402_12913432_12913563_12914693 5_Junction_41011_Junction_41012 J001 3_Junction_41022_Junction_41028 J002 3_Junction_41012_Junction_41021 J002 5_Junction_41020_Junction_41021_Junction_41022 J001	flp-14	WBGene00001457	Y37D8A.15	III_+_12910643_12911592_12911717_12913402_12913432_12913563_12914693 5_Junction_41011_Junction_41012 J001 3_Junction_41022_Junction_41028 J002 3_Junction_41012_Junction_41021 J002 5_Junction_41020_Junction_41021_Junction_41022 J001																																																																	0.13986004619496%	0.32901097977924%	0.1591853800248%																																																																			1.74%	0%
flp-14 III_+_12910643_12911592_12911717_12913402_12913432_12913563_12914693 5_Junction_41011_Junction_41012 J001 3_Junction_41022_Junction_41028 J002 3_Junction_41012_Junction_41021 J002 5_Junction_41020_Junction_41021_Junction_41022 J002	flp-14	WBGene00001457	Y37D8A.15	III_+_12910643_12911592_12911717_12913402_12913432_12913563_12914693 5_Junction_41011_Junction_41012 J001 3_Junction_41022_Junction_41028 J002 3_Junction_41012_Junction_41021 J002 5_Junction_41020_Junction_41021_Junction_41022 J002																																																																	99.7202129370065%	99.2715856261179%	99.1426444966957%																																																																			98.26%	100%
flp-14 III_+_12910643_12911592_12911717_12913402_12913432_12913563_12914693 5_Junction_41011_Junction_41012 J001 3_Junction_41022_Junction_41028 J002 3_Junction_41012_Junction_41021 J002 5_Junction_41020_Junction_41021_Junction_41022 J003	flp-14	WBGene00001457	Y37D8A.15	III_+_12910643_12911592_12911717_12913402_12913432_12913563_12914693 5_Junction_41011_Junction_41012 J001 3_Junction_41022_Junction_41028 J002 3_Junction_41012_Junction_41021 J002 5_Junction_41020_Junction_41021_Junction_41022 J003																																																																	0.0499500164982%	0.0997002969028%	0.18903263877945%																																																																			0%	0%
flp-14 III_+_12910643_12911592_12911717_12913402_12913432_12913563_12914693 5_Junction_41011_Junction_41012 J002 3_Junction_41022_Junction_41028 J001 3_Junction_41012_Junction_41021 J001 5_Junction_41020_Junction_41021_Junction_41022 J001	flp-14	WBGene00001457	Y37D8A.15	III_+_12910643_12911592_12911717_12913402_12913432_12913563_12914693 5_Junction_41011_Junction_41012 J002 3_Junction_41022_Junction_41028 J001 3_Junction_41012_Junction_41021 J001 5_Junction_41020_Junction_41021_Junction_41022 J001																																																																	5.04e-12%	3.2076e-10%	7.752e-10%																																																																			0%	0%
flp-14 III_+_12910643_12911592_12911717_12913402_12913432_12913563_12914693 5_Junction_41011_Junction_41012 J002 3_Junction_41022_Junction_41028 J001 3_Junction_41012_Junction_41021 J001 5_Junction_41020_Junction_41021_Junction_41022 J002	flp-14	WBGene00001457	Y37D8A.15	III_+_12910643_12911592_12911717_12913402_12913432_12913563_12914693 5_Junction_41011_Junction_41012 J002 3_Junction_41022_Junction_41028 J001 3_Junction_41012_Junction_41021 J001 5_Junction_41020_Junction_41021_Junction_41022 J002																																																																	3.59352e-09%	9.678204e-08%	4.8280425e-07%																																																																			0%	0%
flp-14 III_+_12910643_12911592_12911717_12913402_12913432_12913563_12914693 5_Junction_41011_Junction_41012 J002 3_Junction_41022_Junction_41028 J001 3_Junction_41012_Junction_41021 J001 5_Junction_41020_Junction_41021_Junction_41022 J003	flp-14	WBGene00001457	Y37D8A.15	III_+_12910643_12911592_12911717_12913402_12913432_12913563_12914693 5_Junction_41011_Junction_41012 J002 3_Junction_41022_Junction_41028 J001 3_Junction_41012_Junction_41021 J001 5_Junction_41020_Junction_41021_Junction_41022 J003																																																																	1.8e-12%	9.72e-11%	9.2055e-10%																																																																			0%	0%
flp-14 III_+_12910643_12911592_12911717_12913402_12913432_12913563_12914693 5_Junction_41011_Junction_41012 J002 3_Junction_41022_Junction_41028 J001 3_Junction_41012_Junction_41021 J002 5_Junction_41020_Junction_41021_Junction_41022 J001	flp-14	WBGene00001457	Y37D8A.15	III_+_12910643_12911592_12911717_12913402_12913432_12913563_12914693 5_Junction_41011_Junction_41012 J002 3_Junction_41022_Junction_41028 J001 3_Junction_41012_Junction_41021 J002 5_Junction_41020_Junction_41021_Junction_41022 J001																																																																	1.679496e-08%	2.6697924e-07%	4.072248e-07%																																																																			0%	0%
flp-14 III_+_12910643_12911592_12911717_12913402_12913432_12913563_12914693 5_Junction_41011_Junction_41012 J002 3_Junction_41022_Junction_41028 J001 3_Junction_41012_Junction_41021 J002 5_Junction_41020_Junction_41021_Junction_41022 J002	flp-14	WBGene00001457	Y37D8A.15	III_+_12910643_12911592_12911717_12913402_12913432_12913563_12914693 5_Junction_41011_Junction_41012 J002 3_Junction_41022_Junction_41028 J001 3_Junction_41012_Junction_41021 J002 5_Junction_41020_Junction_41021_Junction_41022 J002																																																																	1.197480648e-05%	8.055491796e-05%	0.00025362469575%																																																																			0%	0%
flp-14 III_+_12910643_12911592_12911717_12913402_12913432_12913563_12914693 5_Junction_41011_Junction_41012 J002 3_Junction_41022_Junction_41028 J001 3_Junction_41012_Junction_41021 J002 5_Junction_41020_Junction_41021_Junction_41022 J003	flp-14	WBGene00001457	Y37D8A.15	III_+_12910643_12911592_12911717_12913402_12913432_12913563_12914693 5_Junction_41011_Junction_41012 J002 3_Junction_41022_Junction_41028 J001 3_Junction_41012_Junction_41021 J002 5_Junction_41020_Junction_41021_Junction_41022 J003																																																																	5.9982e-09%	8.09028e-08%	4.8357945e-07%																																																																			0%	0%
flp-14 III_+_12910643_12911592_12911717_12913402_12913432_12913563_12914693 5_Junction_41011_Junction_41012 J002 3_Junction_41022_Junction_41028 J002 3_Junction_41012_Junction_41021 J001 5_Junction_41020_Junction_41021_Junction_41022 J001	flp-14	WBGene00001457	Y37D8A.15	III_+_12910643_12911592_12911717_12913402_12913432_12913563_12914693 5_Junction_41011_Junction_41012 J002 3_Junction_41022_Junction_41028 J002 3_Junction_41012_Junction_41021 J001 5_Junction_41020_Junction_41021_Junction_41022 J001																																																																	1.259496e-08%	3.5607924e-07%	4.552248e-07%																																																																			0%	0%
flp-14 III_+_12910643_12911592_12911717_12913402_12913432_12913563_12914693 5_Junction_41011_Junction_41012 J002 3_Junction_41022_Junction_41028 J002 3_Junction_41012_Junction_41021 J001 5_Junction_41020_Junction_41021_Junction_41022 J002	flp-14	WBGene00001457	Y37D8A.15	III_+_12910643_12911592_12911717_12913402_12913432_12913563_12914693 5_Junction_41011_Junction_41012 J002 3_Junction_41022_Junction_41028 J002 3_Junction_41012_Junction_41021 J001 5_Junction_41020_Junction_41021_Junction_41022 J002																																																																	8.98020648e-06%	0.00010743881796%	0.00028351969575%																																																																			0%	0%
flp-14 III_+_12910643_12911592_12911717_12913402_12913432_12913563_12914693 5_Junction_41011_Junction_41012 J002 3_Junction_41022_Junction_41028 J002 3_Junction_41012_Junction_41021 J001 5_Junction_41020_Junction_41021_Junction_41022 J003	flp-14	WBGene00001457	Y37D8A.15	III_+_12910643_12911592_12911717_12913402_12913432_12913563_12914693 5_Junction_41011_Junction_41012 J002 3_Junction_41022_Junction_41028 J002 3_Junction_41012_Junction_41021 J001 5_Junction_41020_Junction_41021_Junction_41022 J003																																																																	4.4982e-09%	1.079028e-07%	5.4057945e-07%																																																																			0%	0%
flp-14 III_+_12910643_12911592_12911717_12913402_12913432_12913563_12914693 5_Junction_41011_Junction_41012 J002 3_Junction_41022_Junction_41028 J002 3_Junction_41012_Junction_41021 J002 5_Junction_41020_Junction_41021_Junction_41022 J001	flp-14	WBGene00001457	Y37D8A.15	III_+_12910643_12911592_12911717_12913402_12913432_12913563_12914693 5_Junction_41011_Junction_41012 J002 3_Junction_41022_Junction_41028 J002 3_Junction_41012_Junction_41021 J002 5_Junction_41020_Junction_41021_Junction_41022 J001																																																																	4.197060504e-05%	0.00029637662076%	0.0002391367752%																																																																			0%	0%
flp-14 III_+_12910643_12911592_12911717_12913402_12913432_12913563_12914693 5_Junction_41011_Junction_41012 J002 3_Junction_41022_Junction_41028 J002 3_Junction_41012_Junction_41021 J002 5_Junction_41020_Junction_41021_Junction_41022 J002	flp-14	WBGene00001457	Y37D8A.15	III_+_12910643_12911592_12911717_12913402_12913432_12913563_12914693 5_Junction_41011_Junction_41012 J002 3_Junction_41022_Junction_41028 J002 3_Junction_41012_Junction_41021 J002 5_Junction_41020_Junction_41021_Junction_41022 J002																																																																	0.02992504139352%	0.08942490948204%	0.14893737280425%																																																																			0%	0%
flp-14 III_+_12910643_12911592_12911717_12913402_12913432_12913563_12914693 5_Junction_41011_Junction_41012 J002 3_Junction_41022_Junction_41028 J002 3_Junction_41012_Junction_41021 J002 5_Junction_41020_Junction_41021_Junction_41022 J003	flp-14	WBGene00001457	Y37D8A.15	III_+_12910643_12911592_12911717_12913402_12913432_12913563_12914693 5_Junction_41011_Junction_41012 J002 3_Junction_41022_Junction_41028 J002 3_Junction_41012_Junction_41021 J002 5_Junction_41020_Junction_41021_Junction_41022 J003																																																																	1.49895018e-05%	8.98110972e-05%	0.00028397492055%																																																																			0%	0%
flp-14 III_+_12910643_12911592_12911717_12913402_12913432_12913563_12914693 5_Junction_42125_Junction_42126 J001 3_Junction_42136_Junction_42142 J001 3_Junction_42126_Junction_42135 J001 5_Junction_42134_Junction_42135_Junction_42136 J001	flp-14	WBGene00001457	Y37D8A.15	III_+_12910643_12911592_12911717_12913402_12913432_12913563_12914693 5_Junction_42125_Junction_42126 J001 3_Junction_42136_Junction_42142 J001 3_Junction_42126_Junction_42135 J001 5_Junction_42134_Junction_42135_Junction_42136 J001																																																			0%	0%	0%												1.679496e-08%	3.5607924e-07%	5.160248e-07%
flp-14 III_+_12910643_12911592_12911717_12913402_12913432_12913563_12914693 5_Junction_42125_Junction_42126 J001 3_Junction_42136_Junction_42142 J001 3_Junction_42126_Junction_42135 J001 5_Junction_42134_Junction_42135_Junction_42136 J002	flp-14	WBGene00001457	Y37D8A.15	III_+_12910643_12911592_12911717_12913402_12913432_12913563_12914693 5_Junction_42125_Junction_42126 J001 3_Junction_42136_Junction_42142 J001 3_Junction_42126_Junction_42135 J001 5_Junction_42134_Junction_42135_Junction_42136 J002																																																			0%	0%	0%												1.197480648e-05%	0.00010743881796%	0.00032138669575%
flp-14 III_+_12910643_12911592_12911717_12913402_12913432_12913563_12914693 5_Junction_42125_Junction_42126 J001 3_Junction_42136_Junction_42142 J001 3_Junction_42126_Junction_42135 J001 5_Junction_42134_Junction_42135_Junction_42136 J003	flp-14	WBGene00001457	Y37D8A.15	III_+_12910643_12911592_12911717_12913402_12913432_12913563_12914693 5_Junction_42125_Junction_42126 J001 3_Junction_42136_Junction_42142 J001 3_Junction_42126_Junction_42135 J001 5_Junction_42134_Junction_42135_Junction_42136 J003																																																			0%	0%	0%												5.9982e-09%	1.079028e-07%	6.1277945e-07%
flp-14 III_+_12910643_12911592_12911717_12913402_12913432_12913563_12914693 5_Junction_42125_Junction_42126 J001 3_Junction_42136_Junction_42142 J001 3_Junction_42126_Junction_42135 J002 5_Junction_42134_Junction_42135_Junction_42136 J001	flp-14	WBGene00001457	Y37D8A.15	III_+_12910643_12911592_12911717_12913402_12913432_12913563_12914693 5_Junction_42125_Junction_42126 J001 3_Junction_42136_Junction_42142 J001 3_Junction_42126_Junction_42135 J002 5_Junction_42134_Junction_42135_Junction_42136 J001																																																			0%	0%	0%												5.596640504e-05%	0.00029637662076%	0.0002710759752%
flp-14 III_+_12910643_12911592_12911717_12913402_12913432_12913563_12914693 5_Junction_42125_Junction_42126 J001 3_Junction_42136_Junction_42142 J001 3_Junction_42126_Junction_42135 J002 5_Junction_42134_Junction_42135_Junction_42136 J002	flp-14	WBGene00001457	Y37D8A.15	III_+_12910643_12911592_12911717_12913402_12913432_12913563_12914693 5_Junction_42125_Junction_42126 J001 3_Junction_42136_Junction_42142 J001 3_Junction_42126_Junction_42135 J002 5_Junction_42134_Junction_42135_Junction_42136 J002																																																			0%	0%	0%												0.03990404679352%	0.08942490948204%	0.16882950580425%
flp-14 III_+_12910643_12911592_12911717_12913402_12913432_12913563_12914693 5_Junction_42125_Junction_42126 J001 3_Junction_42136_Junction_42142 J001 3_Junction_42126_Junction_42135 J002 5_Junction_42134_Junction_42135_Junction_42136 J003	flp-14	WBGene00001457	Y37D8A.15	III_+_12910643_12911592_12911717_12913402_12913432_12913563_12914693 5_Junction_42125_Junction_42126 J001 3_Junction_42136_Junction_42142 J001 3_Junction_42126_Junction_42135 J002 5_Junction_42134_Junction_42135_Junction_42136 J003																																																			0%	0%	0%												1.99880018e-05%	8.98110972e-05%	0.00032190272055%
flp-14 III_+_12910643_12911592_12911717_12913402_12913432_12913563_12914693 5_Junction_42125_Junction_42126 J001 3_Junction_42136_Junction_42142 J002 3_Junction_42126_Junction_42135 J001 5_Junction_42134_Junction_42135_Junction_42136 J001	flp-14	WBGene00001457	Y37D8A.15	III_+_12910643_12911592_12911717_12913402_12913432_12913563_12914693 5_Junction_42125_Junction_42126 J001 3_Junction_42136_Junction_42142 J002 3_Junction_42126_Junction_42135 J001 5_Junction_42134_Junction_42135_Junction_42136 J001																																																			0%	0%	0%												4.197060504e-05%	0.00039528752076%	0.0003030279752%
flp-14 III_+_12910643_12911592_12911717_12913402_12913432_12913563_12914693 5_Junction_42125_Junction_42126 J001 3_Junction_42136_Junction_42142 J002 3_Junction_42126_Junction_42135 J001 5_Junction_42134_Junction_42135_Junction_42136 J002	flp-14	WBGene00001457	Y37D8A.15	III_+_12910643_12911592_12911717_12913402_12913432_12913563_12914693 5_Junction_42125_Junction_42126 J001 3_Junction_42136_Junction_42142 J002 3_Junction_42126_Junction_42135 J001 5_Junction_42134_Junction_42135_Junction_42136 J002																																																			0%	0%	0%												0.02992504139352%	0.11926902558204%	0.18872961080425%
flp-14 III_+_12910643_12911592_12911717_12913402_12913432_12913563_12914693 5_Junction_42125_Junction_42126 J001 3_Junction_42136_Junction_42142 J002 3_Junction_42126_Junction_42135 J001 5_Junction_42134_Junction_42135_Junction_42136 J003	flp-14	WBGene00001457	Y37D8A.15	III_+_12910643_12911592_12911717_12913402_12913432_12913563_12914693 5_Junction_42125_Junction_42126 J001 3_Junction_42136_Junction_42142 J002 3_Junction_42126_Junction_42135 J001 5_Junction_42134_Junction_42135_Junction_42136 J003																																																			0%	0%	0%												1.49895018e-05%	0.0001197840972%	0.00035984572055%
flp-14 III_+_12910643_12911592_12911717_12913402_12913432_12913563_12914693 5_Junction_42125_Junction_42126 J001 3_Junction_42136_Junction_42142 J002 3_Junction_42126_Junction_42135 J002 5_Junction_42134_Junction_42135_Junction_42136 J001	flp-14	WBGene00001457	Y37D8A.15	III_+_12910643_12911592_12911717_12913402_12913432_12913563_12914693 5_Junction_42125_Junction_42126 J001 3_Junction_42136_Junction_42142 J002 3_Junction_42126_Junction_42135 J002 5_Junction_42134_Junction_42135_Junction_42136 J001																																																			0%	0.75%	0%												0.13986004619496%	0.32901097977924%	0.1591853800248%
flp-14 III_+_12910643_12911592_12911717_12913402_12913432_12913563_12914693 5_Junction_42125_Junction_42126 J001 3_Junction_42136_Junction_42142 J002 3_Junction_42126_Junction_42135 J002 5_Junction_42134_Junction_42135_Junction_42136 J002	flp-14	WBGene00001457	Y37D8A.15	III_+_12910643_12911592_12911717_12913402_12913432_12913563_12914693 5_Junction_42125_Junction_42126 J001 3_Junction_42136_Junction_42142 J002 3_Junction_42126_Junction_42135 J002 5_Junction_42134_Junction_42135_Junction_42136 J002																																																			100%	99.25%	100%												99.7202129370065%	99.2715856261179%	99.1426444966957%
flp-14 III_+_12910643_12911592_12911717_12913402_12913432_12913563_12914693 5_Junction_42125_Junction_42126 J001 3_Junction_42136_Junction_42142 J002 3_Junction_42126_Junction_42135 J002 5_Junction_42134_Junction_42135_Junction_42136 J003	flp-14	WBGene00001457	Y37D8A.15	III_+_12910643_12911592_12911717_12913402_12913432_12913563_12914693 5_Junction_42125_Junction_42126 J001 3_Junction_42136_Junction_42142 J002 3_Junction_42126_Junction_42135 J002 5_Junction_42134_Junction_42135_Junction_42136 J003																																																			0%	0%	0%												0.0499500164982%	0.0997002969028%	0.18903263877945%
flp-14 III_+_12910643_12911592_12911717_12913402_12913432_12913563_12914693 5_Junction_42125_Junction_42126 J002 3_Junction_42136_Junction_42142 J001 3_Junction_42126_Junction_42135 J001 5_Junction_42134_Junction_42135_Junction_42136 J001	flp-14	WBGene00001457	Y37D8A.15	III_+_12910643_12911592_12911717_12913402_12913432_12913563_12914693 5_Junction_42125_Junction_42126 J002 3_Junction_42136_Junction_42142 J001 3_Junction_42126_Junction_42135 J001 5_Junction_42134_Junction_42135_Junction_42136 J001																																																			0%	0%	0%												5.04e-12%	3.2076e-10%	7.752e-10%
flp-14 III_+_12910643_12911592_12911717_12913402_12913432_12913563_12914693 5_Junction_42125_Junction_42126 J002 3_Junction_42136_Junction_42142 J001 3_Junction_42126_Junction_42135 J001 5_Junction_42134_Junction_42135_Junction_42136 J002	flp-14	WBGene00001457	Y37D8A.15	III_+_12910643_12911592_12911717_12913402_12913432_12913563_12914693 5_Junction_42125_Junction_42126 J002 3_Junction_42136_Junction_42142 J001 3_Junction_42126_Junction_42135 J001 5_Junction_42134_Junction_42135_Junction_42136 J002																																																			0%	0%	0%												3.59352e-09%	9.678204e-08%	4.8280425e-07%
flp-14 III_+_12910643_12911592_12911717_12913402_12913432_12913563_12914693 5_Junction_42125_Junction_42126 J002 3_Junction_42136_Junction_42142 J001 3_Junction_42126_Junction_42135 J001 5_Junction_42134_Junction_42135_Junction_42136 J003	flp-14	WBGene00001457	Y37D8A.15	III_+_12910643_12911592_12911717_12913402_12913432_12913563_12914693 5_Junction_42125_Junction_42126 J002 3_Junction_42136_Junction_42142 J001 3_Junction_42126_Junction_42135 J001 5_Junction_42134_Junction_42135_Junction_42136 J003																																																			0%	0%	0%												1.8e-12%	9.72e-11%	9.2055e-10%
flp-14 III_+_12910643_12911592_12911717_12913402_12913432_12913563_12914693 5_Junction_42125_Junction_42126 J002 3_Junction_42136_Junction_42142 J001 3_Junction_42126_Junction_42135 J002 5_Junction_42134_Junction_42135_Junction_42136 J001	flp-14	WBGene00001457	Y37D8A.15	III_+_12910643_12911592_12911717_12913402_12913432_12913563_12914693 5_Junction_42125_Junction_42126 J002 3_Junction_42136_Junction_42142 J001 3_Junction_42126_Junction_42135 J002 5_Junction_42134_Junction_42135_Junction_42136 J001																																																			0%	0%	0%												1.679496e-08%	2.6697924e-07%	4.072248e-07%
flp-14 III_+_12910643_12911592_12911717_12913402_12913432_12913563_12914693 5_Junction_42125_Junction_42126 J002 3_Junction_42136_Junction_42142 J001 3_Junction_42126_Junction_42135 J002 5_Junction_42134_Junction_42135_Junction_42136 J002	flp-14	WBGene00001457	Y37D8A.15	III_+_12910643_12911592_12911717_12913402_12913432_12913563_12914693 5_Junction_42125_Junction_42126 J002 3_Junction_42136_Junction_42142 J001 3_Junction_42126_Junction_42135 J002 5_Junction_42134_Junction_42135_Junction_42136 J002																																																			0%	0%	0%												1.197480648e-05%	8.055491796e-05%	0.00025362469575%
flp-14 III_+_12910643_12911592_12911717_12913402_12913432_12913563_12914693 5_Junction_42125_Junction_42126 J002 3_Junction_42136_Junction_42142 J001 3_Junction_42126_Junction_42135 J002 5_Junction_42134_Junction_42135_Junction_42136 J003	flp-14	WBGene00001457	Y37D8A.15	III_+_12910643_12911592_12911717_12913402_12913432_12913563_12914693 5_Junction_42125_Junction_42126 J002 3_Junction_42136_Junction_42142 J001 3_Junction_42126_Junction_42135 J002 5_Junction_42134_Junction_42135_Junction_42136 J003																																																			0%	0%	0%												5.9982e-09%	8.09028e-08%	4.8357945e-07%
flp-14 III_+_12910643_12911592_12911717_12913402_12913432_12913563_12914693 5_Junction_42125_Junction_42126 J002 3_Junction_42136_Junction_42142 J002 3_Junction_42126_Junction_42135 J001 5_Junction_42134_Junction_42135_Junction_42136 J001	flp-14	WBGene00001457	Y37D8A.15	III_+_12910643_12911592_12911717_12913402_12913432_12913563_12914693 5_Junction_42125_Junction_42126 J002 3_Junction_42136_Junction_42142 J002 3_Junction_42126_Junction_42135 J001 5_Junction_42134_Junction_42135_Junction_42136 J001																																																			0%	0%	0%												1.259496e-08%	3.5607924e-07%	4.552248e-07%
flp-14 III_+_12910643_12911592_12911717_12913402_12913432_12913563_12914693 5_Junction_42125_Junction_42126 J002 3_Junction_42136_Junction_42142 J002 3_Junction_42126_Junction_42135 J001 5_Junction_42134_Junction_42135_Junction_42136 J002	flp-14	WBGene00001457	Y37D8A.15	III_+_12910643_12911592_12911717_12913402_12913432_12913563_12914693 5_Junction_42125_Junction_42126 J002 3_Junction_42136_Junction_42142 J002 3_Junction_42126_Junction_42135 J001 5_Junction_42134_Junction_42135_Junction_42136 J002																																																			0%	0%	0%												8.98020648e-06%	0.00010743881796%	0.00028351969575%
flp-14 III_+_12910643_12911592_12911717_12913402_12913432_12913563_12914693 5_Junction_42125_Junction_42126 J002 3_Junction_42136_Junction_42142 J002 3_Junction_42126_Junction_42135 J001 5_Junction_42134_Junction_42135_Junction_42136 J003	flp-14	WBGene00001457	Y37D8A.15	III_+_12910643_12911592_12911717_12913402_12913432_12913563_12914693 5_Junction_42125_Junction_42126 J002 3_Junction_42136_Junction_42142 J002 3_Junction_42126_Junction_42135 J001 5_Junction_42134_Junction_42135_Junction_42136 J003																																																			0%	0%	0%												4.4982e-09%	1.079028e-07%	5.4057945e-07%
flp-14 III_+_12910643_12911592_12911717_12913402_12913432_12913563_12914693 5_Junction_42125_Junction_42126 J002 3_Junction_42136_Junction_42142 J002 3_Junction_42126_Junction_42135 J002 5_Junction_42134_Junction_42135_Junction_42136 J001	flp-14	WBGene00001457	Y37D8A.15	III_+_12910643_12911592_12911717_12913402_12913432_12913563_12914693 5_Junction_42125_Junction_42126 J002 3_Junction_42136_Junction_42142 J002 3_Junction_42126_Junction_42135 J002 5_Junction_42134_Junction_42135_Junction_42136 J001																																																			0%	0%	0%												4.197060504e-05%	0.00029637662076%	0.0002391367752%
flp-14 III_+_12910643_12911592_12911717_12913402_12913432_12913563_12914693 5_Junction_42125_Junction_42126 J002 3_Junction_42136_Junction_42142 J002 3_Junction_42126_Junction_42135 J002 5_Junction_42134_Junction_42135_Junction_42136 J002	flp-14	WBGene00001457	Y37D8A.15	III_+_12910643_12911592_12911717_12913402_12913432_12913563_12914693 5_Junction_42125_Junction_42126 J002 3_Junction_42136_Junction_42142 J002 3_Junction_42126_Junction_42135 J002 5_Junction_42134_Junction_42135_Junction_42136 J002																																																			0%	0%	0%												0.02992504139352%	0.08942490948204%	0.14893737280425%
flp-14 III_+_12910643_12911592_12911717_12913402_12913432_12913563_12914693 5_Junction_42125_Junction_42126 J002 3_Junction_42136_Junction_42142 J002 3_Junction_42126_Junction_42135 J002 5_Junction_42134_Junction_42135_Junction_42136 J003	flp-14	WBGene00001457	Y37D8A.15	III_+_12910643_12911592_12911717_12913402_12913432_12913563_12914693 5_Junction_42125_Junction_42126 J002 3_Junction_42136_Junction_42142 J002 3_Junction_42126_Junction_42135 J002 5_Junction_42134_Junction_42135_Junction_42136 J003																																																			0%	0%	0%												1.49895018e-05%	8.98110972e-05%	0.00028397492055%
flp-14 III_+_12910643_12911592_12911717_12913402_12913432_12913563_12914693 5_Junction_42164_Junction_42165 J001 3_Junction_42175_Junction_42181 J001 3_Junction_42165_Junction_42174 J001 5_Junction_42173_Junction_42174_Junction_42175 J001	flp-14	WBGene00001457	Y37D8A.15	III_+_12910643_12911592_12911717_12913402_12913432_12913563_12914693 5_Junction_42164_Junction_42165 J001 3_Junction_42175_Junction_42181 J001 3_Junction_42165_Junction_42174 J001 5_Junction_42173_Junction_42174_Junction_42175 J001																				0%	0%	0%																																											1.679496e-08%	3.5607924e-07%	5.160248e-07%
flp-14 III_+_12910643_12911592_12911717_12913402_12913432_12913563_12914693 5_Junction_42164_Junction_42165 J001 3_Junction_42175_Junction_42181 J001 3_Junction_42165_Junction_42174 J001 5_Junction_42173_Junction_42174_Junction_42175 J002	flp-14	WBGene00001457	Y37D8A.15	III_+_12910643_12911592_12911717_12913402_12913432_12913563_12914693 5_Junction_42164_Junction_42165 J001 3_Junction_42175_Junction_42181 J001 3_Junction_42165_Junction_42174 J001 5_Junction_42173_Junction_42174_Junction_42175 J002																				0%	0%	0%																																											1.197480648e-05%	0.00010743881796%	0.00032138669575%
flp-14 III_+_12910643_12911592_12911717_12913402_12913432_12913563_12914693 5_Junction_42164_Junction_42165 J001 3_Junction_42175_Junction_42181 J001 3_Junction_42165_Junction_42174 J001 5_Junction_42173_Junction_42174_Junction_42175 J003	flp-14	WBGene00001457	Y37D8A.15	III_+_12910643_12911592_12911717_12913402_12913432_12913563_12914693 5_Junction_42164_Junction_42165 J001 3_Junction_42175_Junction_42181 J001 3_Junction_42165_Junction_42174 J001 5_Junction_42173_Junction_42174_Junction_42175 J003																				0%	0%	0%																																											5.9982e-09%	1.079028e-07%	6.1277945e-07%
flp-14 III_+_12910643_12911592_12911717_12913402_12913432_12913563_12914693 5_Junction_42164_Junction_42165 J001 3_Junction_42175_Junction_42181 J001 3_Junction_42165_Junction_42174 J002 5_Junction_42173_Junction_42174_Junction_42175 J001	flp-14	WBGene00001457	Y37D8A.15	III_+_12910643_12911592_12911717_12913402_12913432_12913563_12914693 5_Junction_42164_Junction_42165 J001 3_Junction_42175_Junction_42181 J001 3_Junction_42165_Junction_42174 J002 5_Junction_42173_Junction_42174_Junction_42175 J001																				0%	0%	0%																																											5.596640504e-05%	0.00029637662076%	0.0002710759752%
flp-14 III_+_12910643_12911592_12911717_12913402_12913432_12913563_12914693 5_Junction_42164_Junction_42165 J001 3_Junction_42175_Junction_42181 J001 3_Junction_42165_Junction_42174 J002 5_Junction_42173_Junction_42174_Junction_42175 J002	flp-14	WBGene00001457	Y37D8A.15	III_+_12910643_12911592_12911717_12913402_12913432_12913563_12914693 5_Junction_42164_Junction_42165 J001 3_Junction_42175_Junction_42181 J001 3_Junction_42165_Junction_42174 J002 5_Junction_42173_Junction_42174_Junction_42175 J002																				0%	0%	0%																																											0.03990404679352%	0.08942490948204%	0.16882950580425%
flp-14 III_+_12910643_12911592_12911717_12913402_12913432_12913563_12914693 5_Junction_42164_Junction_42165 J001 3_Junction_42175_Junction_42181 J001 3_Junction_42165_Junction_42174 J002 5_Junction_42173_Junction_42174_Junction_42175 J003	flp-14	WBGene00001457	Y37D8A.15	III_+_12910643_12911592_12911717_12913402_12913432_12913563_12914693 5_Junction_42164_Junction_42165 J001 3_Junction_42175_Junction_42181 J001 3_Junction_42165_Junction_42174 J002 5_Junction_42173_Junction_42174_Junction_42175 J003																				0%	0%	0%																																											1.99880018e-05%	8.98110972e-05%	0.00032190272055%
flp-14 III_+_12910643_12911592_12911717_12913402_12913432_12913563_12914693 5_Junction_42164_Junction_42165 J001 3_Junction_42175_Junction_42181 J002 3_Junction_42165_Junction_42174 J001 5_Junction_42173_Junction_42174_Junction_42175 J001	flp-14	WBGene00001457	Y37D8A.15	III_+_12910643_12911592_12911717_12913402_12913432_12913563_12914693 5_Junction_42164_Junction_42165 J001 3_Junction_42175_Junction_42181 J002 3_Junction_42165_Junction_42174 J001 5_Junction_42173_Junction_42174_Junction_42175 J001																				0%	0%	0%																																											4.197060504e-05%	0.00039528752076%	0.0003030279752%
flp-14 III_+_12910643_12911592_12911717_12913402_12913432_12913563_12914693 5_Junction_42164_Junction_42165 J001 3_Junction_42175_Junction_42181 J002 3_Junction_42165_Junction_42174 J001 5_Junction_42173_Junction_42174_Junction_42175 J002	flp-14	WBGene00001457	Y37D8A.15	III_+_12910643_12911592_12911717_12913402_12913432_12913563_12914693 5_Junction_42164_Junction_42165 J001 3_Junction_42175_Junction_42181 J002 3_Junction_42165_Junction_42174 J001 5_Junction_42173_Junction_42174_Junction_42175 J002																				0%	0%	0%																																											0.02992504139352%	0.11926902558204%	0.18872961080425%
flp-14 III_+_12910643_12911592_12911717_12913402_12913432_12913563_12914693 5_Junction_42164_Junction_42165 J001 3_Junction_42175_Junction_42181 J002 3_Junction_42165_Junction_42174 J001 5_Junction_42173_Junction_42174_Junction_42175 J003	flp-14	WBGene00001457	Y37D8A.15	III_+_12910643_12911592_12911717_12913402_12913432_12913563_12914693 5_Junction_42164_Junction_42165 J001 3_Junction_42175_Junction_42181 J002 3_Junction_42165_Junction_42174 J001 5_Junction_42173_Junction_42174_Junction_42175 J003																				0%	0%	0%																																											1.49895018e-05%	0.0001197840972%	0.00035984572055%
flp-14 III_+_12910643_12911592_12911717_12913402_12913432_12913563_12914693 5_Junction_42164_Junction_42165 J001 3_Junction_42175_Junction_42181 J002 3_Junction_42165_Junction_42174 J002 5_Junction_42173_Junction_42174_Junction_42175 J001	flp-14	WBGene00001457	Y37D8A.15	III_+_12910643_12911592_12911717_12913402_12913432_12913563_12914693 5_Junction_42164_Junction_42165 J001 3_Junction_42175_Junction_42181 J002 3_Junction_42165_Junction_42174 J002 5_Junction_42173_Junction_42174_Junction_42175 J001																				0%	0%	0%																																											0.13986004619496%	0.32901097977924%	0.1591853800248%
flp-14 III_+_12910643_12911592_12911717_12913402_12913432_12913563_12914693 5_Junction_42164_Junction_42165 J001 3_Junction_42175_Junction_42181 J002 3_Junction_42165_Junction_42174 J002 5_Junction_42173_Junction_42174_Junction_42175 J002	flp-14	WBGene00001457	Y37D8A.15	III_+_12910643_12911592_12911717_12913402_12913432_12913563_12914693 5_Junction_42164_Junction_42165 J001 3_Junction_42175_Junction_42181 J002 3_Junction_42165_Junction_42174 J002 5_Junction_42173_Junction_42174_Junction_42175 J002																				100%	100%	100%																																											99.7202129370065%	99.2715856261179%	99.1426444966957%
flp-14 III_+_12910643_12911592_12911717_12913402_12913432_12913563_12914693 5_Junction_42164_Junction_42165 J001 3_Junction_42175_Junction_42181 J002 3_Junction_42165_Junction_42174 J002 5_Junction_42173_Junction_42174_Junction_42175 J003	flp-14	WBGene00001457	Y37D8A.15	III_+_12910643_12911592_12911717_12913402_12913432_12913563_12914693 5_Junction_42164_Junction_42165 J001 3_Junction_42175_Junction_42181 J002 3_Junction_42165_Junction_42174 J002 5_Junction_42173_Junction_42174_Junction_42175 J003																				0%	0%	0%																																											0.0499500164982%	0.0997002969028%	0.18903263877945%
flp-14 III_+_12910643_12911592_12911717_12913402_12913432_12913563_12914693 5_Junction_42164_Junction_42165 J002 3_Junction_42175_Junction_42181 J001 3_Junction_42165_Junction_42174 J001 5_Junction_42173_Junction_42174_Junction_42175 J001	flp-14	WBGene00001457	Y37D8A.15	III_+_12910643_12911592_12911717_12913402_12913432_12913563_12914693 5_Junction_42164_Junction_42165 J002 3_Junction_42175_Junction_42181 J001 3_Junction_42165_Junction_42174 J001 5_Junction_42173_Junction_42174_Junction_42175 J001																				0%	0%	0%																																											5.04e-12%	3.2076e-10%	7.752e-10%
flp-14 III_+_12910643_12911592_12911717_12913402_12913432_12913563_12914693 5_Junction_42164_Junction_42165 J002 3_Junction_42175_Junction_42181 J001 3_Junction_42165_Junction_42174 J001 5_Junction_42173_Junction_42174_Junction_42175 J002	flp-14	WBGene00001457	Y37D8A.15	III_+_12910643_12911592_12911717_12913402_12913432_12913563_12914693 5_Junction_42164_Junction_42165 J002 3_Junction_42175_Junction_42181 J001 3_Junction_42165_Junction_42174 J001 5_Junction_42173_Junction_42174_Junction_42175 J002																				0%	0%	0%																																											3.59352e-09%	9.678204e-08%	4.8280425e-07%
flp-14 III_+_12910643_12911592_12911717_12913402_12913432_12913563_12914693 5_Junction_42164_Junction_42165 J002 3_Junction_42175_Junction_42181 J001 3_Junction_42165_Junction_42174 J001 5_Junction_42173_Junction_42174_Junction_42175 J003	flp-14	WBGene00001457	Y37D8A.15	III_+_12910643_12911592_12911717_12913402_12913432_12913563_12914693 5_Junction_42164_Junction_42165 J002 3_Junction_42175_Junction_42181 J001 3_Junction_42165_Junction_42174 J001 5_Junction_42173_Junction_42174_Junction_42175 J003																				0%	0%	0%																																											1.8e-12%	9.72e-11%	9.2055e-10%
flp-14 III_+_12910643_12911592_12911717_12913402_12913432_12913563_12914693 5_Junction_42164_Junction_42165 J002 3_Junction_42175_Junction_42181 J001 3_Junction_42165_Junction_42174 J002 5_Junction_42173_Junction_42174_Junction_42175 J001	flp-14	WBGene00001457	Y37D8A.15	III_+_12910643_12911592_12911717_12913402_12913432_12913563_12914693 5_Junction_42164_Junction_42165 J002 3_Junction_42175_Junction_42181 J001 3_Junction_42165_Junction_42174 J002 5_Junction_42173_Junction_42174_Junction_42175 J001																				0%	0%	0%																																											1.679496e-08%	2.6697924e-07%	4.072248e-07%
flp-14 III_+_12910643_12911592_12911717_12913402_12913432_12913563_12914693 5_Junction_42164_Junction_42165 J002 3_Junction_42175_Junction_42181 J001 3_Junction_42165_Junction_42174 J002 5_Junction_42173_Junction_42174_Junction_42175 J002	flp-14	WBGene00001457	Y37D8A.15	III_+_12910643_12911592_12911717_12913402_12913432_12913563_12914693 5_Junction_42164_Junction_42165 J002 3_Junction_42175_Junction_42181 J001 3_Junction_42165_Junction_42174 J002 5_Junction_42173_Junction_42174_Junction_42175 J002																				0%	0%	0%																																											1.197480648e-05%	8.055491796e-05%	0.00025362469575%
flp-14 III_+_12910643_12911592_12911717_12913402_12913432_12913563_12914693 5_Junction_42164_Junction_42165 J002 3_Junction_42175_Junction_42181 J001 3_Junction_42165_Junction_42174 J002 5_Junction_42173_Junction_42174_Junction_42175 J003	flp-14	WBGene00001457	Y37D8A.15	III_+_12910643_12911592_12911717_12913402_12913432_12913563_12914693 5_Junction_42164_Junction_42165 J002 3_Junction_42175_Junction_42181 J001 3_Junction_42165_Junction_42174 J002 5_Junction_42173_Junction_42174_Junction_42175 J003																				0%	0%	0%																																											5.9982e-09%	8.09028e-08%	4.8357945e-07%
flp-14 III_+_12910643_12911592_12911717_12913402_12913432_12913563_12914693 5_Junction_42164_Junction_42165 J002 3_Junction_42175_Junction_42181 J002 3_Junction_42165_Junction_42174 J001 5_Junction_42173_Junction_42174_Junction_42175 J001	flp-14	WBGene00001457	Y37D8A.15	III_+_12910643_12911592_12911717_12913402_12913432_12913563_12914693 5_Junction_42164_Junction_42165 J002 3_Junction_42175_Junction_42181 J002 3_Junction_42165_Junction_42174 J001 5_Junction_42173_Junction_42174_Junction_42175 J001																				0%	0%	0%																																											1.259496e-08%	3.5607924e-07%	4.552248e-07%
flp-14 III_+_12910643_12911592_12911717_12913402_12913432_12913563_12914693 5_Junction_42164_Junction_42165 J002 3_Junction_42175_Junction_42181 J002 3_Junction_42165_Junction_42174 J001 5_Junction_42173_Junction_42174_Junction_42175 J002	flp-14	WBGene00001457	Y37D8A.15	III_+_12910643_12911592_12911717_12913402_12913432_12913563_12914693 5_Junction_42164_Junction_42165 J002 3_Junction_42175_Junction_42181 J002 3_Junction_42165_Junction_42174 J001 5_Junction_42173_Junction_42174_Junction_42175 J002																				0%	0%	0%																																											8.98020648e-06%	0.00010743881796%	0.00028351969575%
flp-14 III_+_12910643_12911592_12911717_12913402_12913432_12913563_12914693 5_Junction_42164_Junction_42165 J002 3_Junction_42175_Junction_42181 J002 3_Junction_42165_Junction_42174 J001 5_Junction_42173_Junction_42174_Junction_42175 J003	flp-14	WBGene00001457	Y37D8A.15	III_+_12910643_12911592_12911717_12913402_12913432_12913563_12914693 5_Junction_42164_Junction_42165 J002 3_Junction_42175_Junction_42181 J002 3_Junction_42165_Junction_42174 J001 5_Junction_42173_Junction_42174_Junction_42175 J003																				0%	0%	0%																																											4.4982e-09%	1.079028e-07%	5.4057945e-07%
flp-14 III_+_12910643_12911592_12911717_12913402_12913432_12913563_12914693 5_Junction_42164_Junction_42165 J002 3_Junction_42175_Junction_42181 J002 3_Junction_42165_Junction_42174 J002 5_Junction_42173_Junction_42174_Junction_42175 J001	flp-14	WBGene00001457	Y37D8A.15	III_+_12910643_12911592_12911717_12913402_12913432_12913563_12914693 5_Junction_42164_Junction_42165 J002 3_Junction_42175_Junction_42181 J002 3_Junction_42165_Junction_42174 J002 5_Junction_42173_Junction_42174_Junction_42175 J001																				0%	0%	0%																																											4.197060504e-05%	0.00029637662076%	0.0002391367752%
flp-14 III_+_12910643_12911592_12911717_12913402_12913432_12913563_12914693 5_Junction_42164_Junction_42165 J002 3_Junction_42175_Junction_42181 J002 3_Junction_42165_Junction_42174 J002 5_Junction_42173_Junction_42174_Junction_42175 J002	flp-14	WBGene00001457	Y37D8A.15	III_+_12910643_12911592_12911717_12913402_12913432_12913563_12914693 5_Junction_42164_Junction_42165 J002 3_Junction_42175_Junction_42181 J002 3_Junction_42165_Junction_42174 J002 5_Junction_42173_Junction_42174_Junction_42175 J002																				0%	0%	0%																																											0.02992504139352%	0.08942490948204%	0.14893737280425%
flp-14 III_+_12910643_12911592_12911717_12913402_12913432_12913563_12914693 5_Junction_42164_Junction_42165 J002 3_Junction_42175_Junction_42181 J002 3_Junction_42165_Junction_42174 J002 5_Junction_42173_Junction_42174_Junction_42175 J003	flp-14	WBGene00001457	Y37D8A.15	III_+_12910643_12911592_12911717_12913402_12913432_12913563_12914693 5_Junction_42164_Junction_42165 J002 3_Junction_42175_Junction_42181 J002 3_Junction_42165_Junction_42174 J002 5_Junction_42173_Junction_42174_Junction_42175 J003																				0%	0%	0%																																											1.49895018e-05%	8.98110972e-05%	0.00028397492055%
flp-14 III_+_12910643_12911592_12911717_12913402_12913432_12913563_12914693 5_Junction_43027_Junction_43028 J001 3_Junction_43038_Junction_43044 J001 3_Junction_43028_Junction_43037 J001 5_Junction_43036_Junction_43037_Junction_43038 J001	flp-14	WBGene00001457	Y37D8A.15	III_+_12910643_12911592_12911717_12913402_12913432_12913563_12914693 5_Junction_43027_Junction_43028 J001 3_Junction_43038_Junction_43044 J001 3_Junction_43028_Junction_43037 J001 5_Junction_43036_Junction_43037_Junction_43038 J001																																																0%	0%	0%															1.679496e-08%	3.5607924e-07%	5.160248e-07%
flp-14 III_+_12910643_12911592_12911717_12913402_12913432_12913563_12914693 5_Junction_43027_Junction_43028 J001 3_Junction_43038_Junction_43044 J001 3_Junction_43028_Junction_43037 J001 5_Junction_43036_Junction_43037_Junction_43038 J002	flp-14	WBGene00001457	Y37D8A.15	III_+_12910643_12911592_12911717_12913402_12913432_12913563_12914693 5_Junction_43027_Junction_43028 J001 3_Junction_43038_Junction_43044 J001 3_Junction_43028_Junction_43037 J001 5_Junction_43036_Junction_43037_Junction_43038 J002																																																0%	0%	0%															1.197480648e-05%	0.00010743881796%	0.00032138669575%
flp-14 III_+_12910643_12911592_12911717_12913402_12913432_12913563_12914693 5_Junction_43027_Junction_43028 J001 3_Junction_43038_Junction_43044 J001 3_Junction_43028_Junction_43037 J001 5_Junction_43036_Junction_43037_Junction_43038 J003	flp-14	WBGene00001457	Y37D8A.15	III_+_12910643_12911592_12911717_12913402_12913432_12913563_12914693 5_Junction_43027_Junction_43028 J001 3_Junction_43038_Junction_43044 J001 3_Junction_43028_Junction_43037 J001 5_Junction_43036_Junction_43037_Junction_43038 J003																																																0%	0%	0%															5.9982e-09%	1.079028e-07%	6.1277945e-07%
flp-14 III_+_12910643_12911592_12911717_12913402_12913432_12913563_12914693 5_Junction_43027_Junction_43028 J001 3_Junction_43038_Junction_43044 J001 3_Junction_43028_Junction_43037 J002 5_Junction_43036_Junction_43037_Junction_43038 J001	flp-14	WBGene00001457	Y37D8A.15	III_+_12910643_12911592_12911717_12913402_12913432_12913563_12914693 5_Junction_43027_Junction_43028 J001 3_Junction_43038_Junction_43044 J001 3_Junction_43028_Junction_43037 J002 5_Junction_43036_Junction_43037_Junction_43038 J001																																																0%	0%	0%															5.596640504e-05%	0.00029637662076%	0.0002710759752%
flp-14 III_+_12910643_12911592_12911717_12913402_12913432_12913563_12914693 5_Junction_43027_Junction_43028 J001 3_Junction_43038_Junction_43044 J001 3_Junction_43028_Junction_43037 J002 5_Junction_43036_Junction_43037_Junction_43038 J002	flp-14	WBGene00001457	Y37D8A.15	III_+_12910643_12911592_12911717_12913402_12913432_12913563_12914693 5_Junction_43027_Junction_43028 J001 3_Junction_43038_Junction_43044 J001 3_Junction_43028_Junction_43037 J002 5_Junction_43036_Junction_43037_Junction_43038 J002																																																0%	0%	0%															0.03990404679352%	0.08942490948204%	0.16882950580425%
flp-14 III_+_12910643_12911592_12911717_12913402_12913432_12913563_12914693 5_Junction_43027_Junction_43028 J001 3_Junction_43038_Junction_43044 J001 3_Junction_43028_Junction_43037 J002 5_Junction_43036_Junction_43037_Junction_43038 J003	flp-14	WBGene00001457	Y37D8A.15	III_+_12910643_12911592_12911717_12913402_12913432_12913563_12914693 5_Junction_43027_Junction_43028 J001 3_Junction_43038_Junction_43044 J001 3_Junction_43028_Junction_43037 J002 5_Junction_43036_Junction_43037_Junction_43038 J003																																																0%	0%	0%															1.99880018e-05%	8.98110972e-05%	0.00032190272055%
flp-14 III_+_12910643_12911592_12911717_12913402_12913432_12913563_12914693 5_Junction_43027_Junction_43028 J001 3_Junction_43038_Junction_43044 J002 3_Junction_43028_Junction_43037 J001 5_Junction_43036_Junction_43037_Junction_43038 J001	flp-14	WBGene00001457	Y37D8A.15	III_+_12910643_12911592_12911717_12913402_12913432_12913563_12914693 5_Junction_43027_Junction_43028 J001 3_Junction_43038_Junction_43044 J002 3_Junction_43028_Junction_43037 J001 5_Junction_43036_Junction_43037_Junction_43038 J001																																																0%	0%	0%															4.197060504e-05%	0.00039528752076%	0.0003030279752%
flp-14 III_+_12910643_12911592_12911717_12913402_12913432_12913563_12914693 5_Junction_43027_Junction_43028 J001 3_Junction_43038_Junction_43044 J002 3_Junction_43028_Junction_43037 J001 5_Junction_43036_Junction_43037_Junction_43038 J002	flp-14	WBGene00001457	Y37D8A.15	III_+_12910643_12911592_12911717_12913402_12913432_12913563_12914693 5_Junction_43027_Junction_43028 J001 3_Junction_43038_Junction_43044 J002 3_Junction_43028_Junction_43037 J001 5_Junction_43036_Junction_43037_Junction_43038 J002																																																0%	0%	0%															0.02992504139352%	0.11926902558204%	0.18872961080425%
flp-14 III_+_12910643_12911592_12911717_12913402_12913432_12913563_12914693 5_Junction_43027_Junction_43028 J001 3_Junction_43038_Junction_43044 J002 3_Junction_43028_Junction_43037 J001 5_Junction_43036_Junction_43037_Junction_43038 J003	flp-14	WBGene00001457	Y37D8A.15	III_+_12910643_12911592_12911717_12913402_12913432_12913563_12914693 5_Junction_43027_Junction_43028 J001 3_Junction_43038_Junction_43044 J002 3_Junction_43028_Junction_43037 J001 5_Junction_43036_Junction_43037_Junction_43038 J003																																																0%	0%	0%															1.49895018e-05%	0.0001197840972%	0.00035984572055%
flp-14 III_+_12910643_12911592_12911717_12913402_12913432_12913563_12914693 5_Junction_43027_Junction_43028 J001 3_Junction_43038_Junction_43044 J002 3_Junction_43028_Junction_43037 J002 5_Junction_43036_Junction_43037_Junction_43038 J001	flp-14	WBGene00001457	Y37D8A.15	III_+_12910643_12911592_12911717_12913402_12913432_12913563_12914693 5_Junction_43027_Junction_43028 J001 3_Junction_43038_Junction_43044 J002 3_Junction_43028_Junction_43037 J002 5_Junction_43036_Junction_43037_Junction_43038 J001																																																0%	0%	0%															0.13986004619496%	0.32901097977924%	0.1591853800248%
flp-14 III_+_12910643_12911592_12911717_12913402_12913432_12913563_12914693 5_Junction_43027_Junction_43028 J001 3_Junction_43038_Junction_43044 J002 3_Junction_43028_Junction_43037 J002 5_Junction_43036_Junction_43037_Junction_43038 J002	flp-14	WBGene00001457	Y37D8A.15	III_+_12910643_12911592_12911717_12913402_12913432_12913563_12914693 5_Junction_43027_Junction_43028 J001 3_Junction_43038_Junction_43044 J002 3_Junction_43028_Junction_43037 J002 5_Junction_43036_Junction_43037_Junction_43038 J002																																																100%	100%	100%															99.7202129370065%	99.2715856261179%	99.1426444966957%
flp-14 III_+_12910643_12911592_12911717_12913402_12913432_12913563_12914693 5_Junction_43027_Junction_43028 J001 3_Junction_43038_Junction_43044 J002 3_Junction_43028_Junction_43037 J002 5_Junction_43036_Junction_43037_Junction_43038 J003	flp-14	WBGene00001457	Y37D8A.15	III_+_12910643_12911592_12911717_12913402_12913432_12913563_12914693 5_Junction_43027_Junction_43028 J001 3_Junction_43038_Junction_43044 J002 3_Junction_43028_Junction_43037 J002 5_Junction_43036_Junction_43037_Junction_43038 J003																																																0%	0%	0%															0.0499500164982%	0.0997002969028%	0.18903263877945%
flp-14 III_+_12910643_12911592_12911717_12913402_12913432_12913563_12914693 5_Junction_43027_Junction_43028 J002 3_Junction_43038_Junction_43044 J001 3_Junction_43028_Junction_43037 J001 5_Junction_43036_Junction_43037_Junction_43038 J001	flp-14	WBGene00001457	Y37D8A.15	III_+_12910643_12911592_12911717_12913402_12913432_12913563_12914693 5_Junction_43027_Junction_43028 J002 3_Junction_43038_Junction_43044 J001 3_Junction_43028_Junction_43037 J001 5_Junction_43036_Junction_43037_Junction_43038 J001																																																0%	0%	0%															5.04e-12%	3.2076e-10%	7.752e-10%
flp-14 III_+_12910643_12911592_12911717_12913402_12913432_12913563_12914693 5_Junction_43027_Junction_43028 J002 3_Junction_43038_Junction_43044 J001 3_Junction_43028_Junction_43037 J001 5_Junction_43036_Junction_43037_Junction_43038 J002	flp-14	WBGene00001457	Y37D8A.15	III_+_12910643_12911592_12911717_12913402_12913432_12913563_12914693 5_Junction_43027_Junction_43028 J002 3_Junction_43038_Junction_43044 J001 3_Junction_43028_Junction_43037 J001 5_Junction_43036_Junction_43037_Junction_43038 J002																																																0%	0%	0%															3.59352e-09%	9.678204e-08%	4.8280425e-07%
flp-14 III_+_12910643_12911592_12911717_12913402_12913432_12913563_12914693 5_Junction_43027_Junction_43028 J002 3_Junction_43038_Junction_43044 J001 3_Junction_43028_Junction_43037 J001 5_Junction_43036_Junction_43037_Junction_43038 J003	flp-14	WBGene00001457	Y37D8A.15	III_+_12910643_12911592_12911717_12913402_12913432_12913563_12914693 5_Junction_43027_Junction_43028 J002 3_Junction_43038_Junction_43044 J001 3_Junction_43028_Junction_43037 J001 5_Junction_43036_Junction_43037_Junction_43038 J003																																																0%	0%	0%															1.8e-12%	9.72e-11%	9.2055e-10%
flp-14 III_+_12910643_12911592_12911717_12913402_12913432_12913563_12914693 5_Junction_43027_Junction_43028 J002 3_Junction_43038_Junction_43044 J001 3_Junction_43028_Junction_43037 J002 5_Junction_43036_Junction_43037_Junction_43038 J001	flp-14	WBGene00001457	Y37D8A.15	III_+_12910643_12911592_12911717_12913402_12913432_12913563_12914693 5_Junction_43027_Junction_43028 J002 3_Junction_43038_Junction_43044 J001 3_Junction_43028_Junction_43037 J002 5_Junction_43036_Junction_43037_Junction_43038 J001																																																0%	0%	0%															1.679496e-08%	2.6697924e-07%	4.072248e-07%
flp-14 III_+_12910643_12911592_12911717_12913402_12913432_12913563_12914693 5_Junction_43027_Junction_43028 J002 3_Junction_43038_Junction_43044 J001 3_Junction_43028_Junction_43037 J002 5_Junction_43036_Junction_43037_Junction_43038 J002	flp-14	WBGene00001457	Y37D8A.15	III_+_12910643_12911592_12911717_12913402_12913432_12913563_12914693 5_Junction_43027_Junction_43028 J002 3_Junction_43038_Junction_43044 J001 3_Junction_43028_Junction_43037 J002 5_Junction_43036_Junction_43037_Junction_43038 J002																																																0%	0%	0%															1.197480648e-05%	8.055491796e-05%	0.00025362469575%
flp-14 III_+_12910643_12911592_12911717_12913402_12913432_12913563_12914693 5_Junction_43027_Junction_43028 J002 3_Junction_43038_Junction_43044 J001 3_Junction_43028_Junction_43037 J002 5_Junction_43036_Junction_43037_Junction_43038 J003	flp-14	WBGene00001457	Y37D8A.15	III_+_12910643_12911592_12911717_12913402_12913432_12913563_12914693 5_Junction_43027_Junction_43028 J002 3_Junction_43038_Junction_43044 J001 3_Junction_43028_Junction_43037 J002 5_Junction_43036_Junction_43037_Junction_43038 J003																																																0%	0%	0%															5.9982e-09%	8.09028e-08%	4.8357945e-07%
flp-14 III_+_12910643_12911592_12911717_12913402_12913432_12913563_12914693 5_Junction_43027_Junction_43028 J002 3_Junction_43038_Junction_43044 J002 3_Junction_43028_Junction_43037 J001 5_Junction_43036_Junction_43037_Junction_43038 J001	flp-14	WBGene00001457	Y37D8A.15	III_+_12910643_12911592_12911717_12913402_12913432_12913563_12914693 5_Junction_43027_Junction_43028 J002 3_Junction_43038_Junction_43044 J002 3_Junction_43028_Junction_43037 J001 5_Junction_43036_Junction_43037_Junction_43038 J001																																																0%	0%	0%															1.259496e-08%	3.5607924e-07%	4.552248e-07%
flp-14 III_+_12910643_12911592_12911717_12913402_12913432_12913563_12914693 5_Junction_43027_Junction_43028 J002 3_Junction_43038_Junction_43044 J002 3_Junction_43028_Junction_43037 J001 5_Junction_43036_Junction_43037_Junction_43038 J002	flp-14	WBGene00001457	Y37D8A.15	III_+_12910643_12911592_12911717_12913402_12913432_12913563_12914693 5_Junction_43027_Junction_43028 J002 3_Junction_43038_Junction_43044 J002 3_Junction_43028_Junction_43037 J001 5_Junction_43036_Junction_43037_Junction_43038 J002																																																0%	0%	0%															8.98020648e-06%	0.00010743881796%	0.00028351969575%
flp-14 III_+_12910643_12911592_12911717_12913402_12913432_12913563_12914693 5_Junction_43027_Junction_43028 J002 3_Junction_43038_Junction_43044 J002 3_Junction_43028_Junction_43037 J001 5_Junction_43036_Junction_43037_Junction_43038 J003	flp-14	WBGene00001457	Y37D8A.15	III_+_12910643_12911592_12911717_12913402_12913432_12913563_12914693 5_Junction_43027_Junction_43028 J002 3_Junction_43038_Junction_43044 J002 3_Junction_43028_Junction_43037 J001 5_Junction_43036_Junction_43037_Junction_43038 J003																																																0%	0%	0%															4.4982e-09%	1.079028e-07%	5.4057945e-07%
flp-14 III_+_12910643_12911592_12911717_12913402_12913432_12913563_12914693 5_Junction_43027_Junction_43028 J002 3_Junction_43038_Junction_43044 J002 3_Junction_43028_Junction_43037 J002 5_Junction_43036_Junction_43037_Junction_43038 J001	flp-14	WBGene00001457	Y37D8A.15	III_+_12910643_12911592_12911717_12913402_12913432_12913563_12914693 5_Junction_43027_Junction_43028 J002 3_Junction_43038_Junction_43044 J002 3_Junction_43028_Junction_43037 J002 5_Junction_43036_Junction_43037_Junction_43038 J001																																																0%	0%	0%															4.197060504e-05%	0.00029637662076%	0.0002391367752%
flp-14 III_+_12910643_12911592_12911717_12913402_12913432_12913563_12914693 5_Junction_43027_Junction_43028 J002 3_Junction_43038_Junction_43044 J002 3_Junction_43028_Junction_43037 J002 5_Junction_43036_Junction_43037_Junction_43038 J002	flp-14	WBGene00001457	Y37D8A.15	III_+_12910643_12911592_12911717_12913402_12913432_12913563_12914693 5_Junction_43027_Junction_43028 J002 3_Junction_43038_Junction_43044 J002 3_Junction_43028_Junction_43037 J002 5_Junction_43036_Junction_43037_Junction_43038 J002																																																0%	0%	0%															0.02992504139352%	0.08942490948204%	0.14893737280425%
flp-14 III_+_12910643_12911592_12911717_12913402_12913432_12913563_12914693 5_Junction_43027_Junction_43028 J002 3_Junction_43038_Junction_43044 J002 3_Junction_43028_Junction_43037 J002 5_Junction_43036_Junction_43037_Junction_43038 J003	flp-14	WBGene00001457	Y37D8A.15	III_+_12910643_12911592_12911717_12913402_12913432_12913563_12914693 5_Junction_43027_Junction_43028 J002 3_Junction_43038_Junction_43044 J002 3_Junction_43028_Junction_43037 J002 5_Junction_43036_Junction_43037_Junction_43038 J003																																																0%	0%	0%															1.49895018e-05%	8.98110972e-05%	0.00028397492055%
flp-14 III_+_12910643_12911592_12911717_12913402_12913432_12913563_12914693 5_Junction_44631_Junction_44632 J001 3_Junction_44642_Junction_44649 J001 3_Junction_44632_Junction_44641 J001 5_Junction_44640_Junction_44641_Junction_44642 J001	flp-14	WBGene00001457	Y37D8A.15	III_+_12910643_12911592_12911717_12913402_12913432_12913563_12914693 5_Junction_44631_Junction_44632 J001 3_Junction_44642_Junction_44649 J001 3_Junction_44632_Junction_44641 J001 5_Junction_44640_Junction_44641_Junction_44642 J001																																																																	1.679496e-08%	3.5607924e-07%	5.160248e-07%					0%	0%	0%	0%	0%
flp-14 III_+_12910643_12911592_12911717_12913402_12913432_12913563_12914693 5_Junction_44631_Junction_44632 J001 3_Junction_44642_Junction_44649 J001 3_Junction_44632_Junction_44641 J001 5_Junction_44640_Junction_44641_Junction_44642 J002	flp-14	WBGene00001457	Y37D8A.15	III_+_12910643_12911592_12911717_12913402_12913432_12913563_12914693 5_Junction_44631_Junction_44632 J001 3_Junction_44642_Junction_44649 J001 3_Junction_44632_Junction_44641 J001 5_Junction_44640_Junction_44641_Junction_44642 J002																																																																	1.197480648e-05%	0.00010743881796%	0.00032138669575%					0%	0%	0%	0%	0%
flp-14 III_+_12910643_12911592_12911717_12913402_12913432_12913563_12914693 5_Junction_44631_Junction_44632 J001 3_Junction_44642_Junction_44649 J001 3_Junction_44632_Junction_44641 J001 5_Junction_44640_Junction_44641_Junction_44642 J003	flp-14	WBGene00001457	Y37D8A.15	III_+_12910643_12911592_12911717_12913402_12913432_12913563_12914693 5_Junction_44631_Junction_44632 J001 3_Junction_44642_Junction_44649 J001 3_Junction_44632_Junction_44641 J001 5_Junction_44640_Junction_44641_Junction_44642 J003																																																																	5.9982e-09%	1.079028e-07%	6.1277945e-07%					0%	0%	0%	0%	0%
flp-14 III_+_12910643_12911592_12911717_12913402_12913432_12913563_12914693 5_Junction_44631_Junction_44632 J001 3_Junction_44642_Junction_44649 J001 3_Junction_44632_Junction_44641 J002 5_Junction_44640_Junction_44641_Junction_44642 J001	flp-14	WBGene00001457	Y37D8A.15	III_+_12910643_12911592_12911717_12913402_12913432_12913563_12914693 5_Junction_44631_Junction_44632 J001 3_Junction_44642_Junction_44649 J001 3_Junction_44632_Junction_44641 J002 5_Junction_44640_Junction_44641_Junction_44642 J001																																																																	5.596640504e-05%	0.00029637662076%	0.0002710759752%					0%	0%	0%	0%	0%
flp-14 III_+_12910643_12911592_12911717_12913402_12913432_12913563_12914693 5_Junction_44631_Junction_44632 J001 3_Junction_44642_Junction_44649 J001 3_Junction_44632_Junction_44641 J002 5_Junction_44640_Junction_44641_Junction_44642 J002	flp-14	WBGene00001457	Y37D8A.15	III_+_12910643_12911592_12911717_12913402_12913432_12913563_12914693 5_Junction_44631_Junction_44632 J001 3_Junction_44642_Junction_44649 J001 3_Junction_44632_Junction_44641 J002 5_Junction_44640_Junction_44641_Junction_44642 J002																																																																	0.03990404679352%	0.08942490948204%	0.16882950580425%					0%	0.626283%	0%	0%	0%
flp-14 III_+_12910643_12911592_12911717_12913402_12913432_12913563_12914693 5_Junction_44631_Junction_44632 J001 3_Junction_44642_Junction_44649 J001 3_Junction_44632_Junction_44641 J002 5_Junction_44640_Junction_44641_Junction_44642 J003	flp-14	WBGene00001457	Y37D8A.15	III_+_12910643_12911592_12911717_12913402_12913432_12913563_12914693 5_Junction_44631_Junction_44632 J001 3_Junction_44642_Junction_44649 J001 3_Junction_44632_Junction_44641 J002 5_Junction_44640_Junction_44641_Junction_44642 J003																																																																	1.99880018e-05%	8.98110972e-05%	0.00032190272055%					0%	0.003717%	0%	0%	0%
flp-14 III_+_12910643_12911592_12911717_12913402_12913432_12913563_12914693 5_Junction_44631_Junction_44632 J001 3_Junction_44642_Junction_44649 J002 3_Junction_44632_Junction_44641 J001 5_Junction_44640_Junction_44641_Junction_44642 J001	flp-14	WBGene00001457	Y37D8A.15	III_+_12910643_12911592_12911717_12913402_12913432_12913563_12914693 5_Junction_44631_Junction_44632 J001 3_Junction_44642_Junction_44649 J002 3_Junction_44632_Junction_44641 J001 5_Junction_44640_Junction_44641_Junction_44642 J001																																																																	4.197060504e-05%	0.00039528752076%	0.0003030279752%					0%	0%	0%	0%	0%
flp-14 III_+_12910643_12911592_12911717_12913402_12913432_12913563_12914693 5_Junction_44631_Junction_44632 J001 3_Junction_44642_Junction_44649 J002 3_Junction_44632_Junction_44641 J001 5_Junction_44640_Junction_44641_Junction_44642 J002	flp-14	WBGene00001457	Y37D8A.15	III_+_12910643_12911592_12911717_12913402_12913432_12913563_12914693 5_Junction_44631_Junction_44632 J001 3_Junction_44642_Junction_44649 J002 3_Junction_44632_Junction_44641 J001 5_Junction_44640_Junction_44641_Junction_44642 J002																																																																	0.02992504139352%	0.11926902558204%	0.18872961080425%					0%	0%	0%	0%	0%
flp-14 III_+_12910643_12911592_12911717_12913402_12913432_12913563_12914693 5_Junction_44631_Junction_44632 J001 3_Junction_44642_Junction_44649 J002 3_Junction_44632_Junction_44641 J001 5_Junction_44640_Junction_44641_Junction_44642 J003	flp-14	WBGene00001457	Y37D8A.15	III_+_12910643_12911592_12911717_12913402_12913432_12913563_12914693 5_Junction_44631_Junction_44632 J001 3_Junction_44642_Junction_44649 J002 3_Junction_44632_Junction_44641 J001 5_Junction_44640_Junction_44641_Junction_44642 J003																																																																	1.49895018e-05%	0.0001197840972%	0.00035984572055%					0%	0%	0%	0%	0%
flp-14 III_+_12910643_12911592_12911717_12913402_12913432_12913563_12914693 5_Junction_44631_Junction_44632 J001 3_Junction_44642_Junction_44649 J002 3_Junction_44632_Junction_44641 J002 5_Junction_44640_Junction_44641_Junction_44642 J001	flp-14	WBGene00001457	Y37D8A.15	III_+_12910643_12911592_12911717_12913402_12913432_12913563_12914693 5_Junction_44631_Junction_44632 J001 3_Junction_44642_Junction_44649 J002 3_Junction_44632_Junction_44641 J002 5_Junction_44640_Junction_44641_Junction_44642 J001																																																																	0.13986004619496%	0.32901097977924%	0.1591853800248%					0%	0%	0%	0%	0%
flp-14 III_+_12910643_12911592_12911717_12913402_12913432_12913563_12914693 5_Junction_44631_Junction_44632 J001 3_Junction_44642_Junction_44649 J002 3_Junction_44632_Junction_44641 J002 5_Junction_44640_Junction_44641_Junction_44642 J002	flp-14	WBGene00001457	Y37D8A.15	III_+_12910643_12911592_12911717_12913402_12913432_12913563_12914693 5_Junction_44631_Junction_44632 J001 3_Junction_44642_Junction_44649 J002 3_Junction_44632_Junction_44641 J002 5_Junction_44640_Junction_44641_Junction_44642 J002																																																																	99.7202129370065%	99.2715856261179%	99.1426444966957%					100%	98.783717%	100%	100%	100%
flp-14 III_+_12910643_12911592_12911717_12913402_12913432_12913563_12914693 5_Junction_44631_Junction_44632 J001 3_Junction_44642_Junction_44649 J002 3_Junction_44632_Junction_44641 J002 5_Junction_44640_Junction_44641_Junction_44642 J003	flp-14	WBGene00001457	Y37D8A.15	III_+_12910643_12911592_12911717_12913402_12913432_12913563_12914693 5_Junction_44631_Junction_44632 J001 3_Junction_44642_Junction_44649 J002 3_Junction_44632_Junction_44641 J002 5_Junction_44640_Junction_44641_Junction_44642 J003																																																																	0.0499500164982%	0.0997002969028%	0.18903263877945%					0%	0.586283%	0%	0%	0%
flp-14 III_+_12910643_12911592_12911717_12913402_12913432_12913563_12914693 5_Junction_44631_Junction_44632 J002 3_Junction_44642_Junction_44649 J001 3_Junction_44632_Junction_44641 J001 5_Junction_44640_Junction_44641_Junction_44642 J001	flp-14	WBGene00001457	Y37D8A.15	III_+_12910643_12911592_12911717_12913402_12913432_12913563_12914693 5_Junction_44631_Junction_44632 J002 3_Junction_44642_Junction_44649 J001 3_Junction_44632_Junction_44641 J001 5_Junction_44640_Junction_44641_Junction_44642 J001																																																																	5.04e-12%	3.2076e-10%	7.752e-10%					0%	0%	0%	0%	0%
flp-14 III_+_12910643_12911592_12911717_12913402_12913432_12913563_12914693 5_Junction_44631_Junction_44632 J002 3_Junction_44642_Junction_44649 J001 3_Junction_44632_Junction_44641 J001 5_Junction_44640_Junction_44641_Junction_44642 J002	flp-14	WBGene00001457	Y37D8A.15	III_+_12910643_12911592_12911717_12913402_12913432_12913563_12914693 5_Junction_44631_Junction_44632 J002 3_Junction_44642_Junction_44649 J001 3_Junction_44632_Junction_44641 J001 5_Junction_44640_Junction_44641_Junction_44642 J002																																																																	3.59352e-09%	9.678204e-08%	4.8280425e-07%					0%	0%	0%	0%	0%
flp-14 III_+_12910643_12911592_12911717_12913402_12913432_12913563_12914693 5_Junction_44631_Junction_44632 J002 3_Junction_44642_Junction_44649 J001 3_Junction_44632_Junction_44641 J001 5_Junction_44640_Junction_44641_Junction_44642 J003	flp-14	WBGene00001457	Y37D8A.15	III_+_12910643_12911592_12911717_12913402_12913432_12913563_12914693 5_Junction_44631_Junction_44632 J002 3_Junction_44642_Junction_44649 J001 3_Junction_44632_Junction_44641 J001 5_Junction_44640_Junction_44641_Junction_44642 J003																																																																	1.8e-12%	9.72e-11%	9.2055e-10%					0%	0%	0%	0%	0%
flp-14 III_+_12910643_12911592_12911717_12913402_12913432_12913563_12914693 5_Junction_44631_Junction_44632 J002 3_Junction_44642_Junction_44649 J001 3_Junction_44632_Junction_44641 J002 5_Junction_44640_Junction_44641_Junction_44642 J001	flp-14	WBGene00001457	Y37D8A.15	III_+_12910643_12911592_12911717_12913402_12913432_12913563_12914693 5_Junction_44631_Junction_44632 J002 3_Junction_44642_Junction_44649 J001 3_Junction_44632_Junction_44641 J002 5_Junction_44640_Junction_44641_Junction_44642 J001																																																																	1.679496e-08%	2.6697924e-07%	4.072248e-07%					0%	0%	0%	0%	0%
flp-14 III_+_12910643_12911592_12911717_12913402_12913432_12913563_12914693 5_Junction_44631_Junction_44632 J002 3_Junction_44642_Junction_44649 J001 3_Junction_44632_Junction_44641 J002 5_Junction_44640_Junction_44641_Junction_44642 J002	flp-14	WBGene00001457	Y37D8A.15	III_+_12910643_12911592_12911717_12913402_12913432_12913563_12914693 5_Junction_44631_Junction_44632 J002 3_Junction_44642_Junction_44649 J001 3_Junction_44632_Junction_44641 J002 5_Junction_44640_Junction_44641_Junction_44642 J002																																																																	1.197480648e-05%	8.055491796e-05%	0.00025362469575%					0%	0%	0%	0%	0%
flp-14 III_+_12910643_12911592_12911717_12913402_12913432_12913563_12914693 5_Junction_44631_Junction_44632 J002 3_Junction_44642_Junction_44649 J001 3_Junction_44632_Junction_44641 J002 5_Junction_44640_Junction_44641_Junction_44642 J003	flp-14	WBGene00001457	Y37D8A.15	III_+_12910643_12911592_12911717_12913402_12913432_12913563_12914693 5_Junction_44631_Junction_44632 J002 3_Junction_44642_Junction_44649 J001 3_Junction_44632_Junction_44641 J002 5_Junction_44640_Junction_44641_Junction_44642 J003																																																																	5.9982e-09%	8.09028e-08%	4.8357945e-07%					0%	0%	0%	0%	0%
flp-14 III_+_12910643_12911592_12911717_12913402_12913432_12913563_12914693 5_Junction_44631_Junction_44632 J002 3_Junction_44642_Junction_44649 J002 3_Junction_44632_Junction_44641 J001 5_Junction_44640_Junction_44641_Junction_44642 J001	flp-14	WBGene00001457	Y37D8A.15	III_+_12910643_12911592_12911717_12913402_12913432_12913563_12914693 5_Junction_44631_Junction_44632 J002 3_Junction_44642_Junction_44649 J002 3_Junction_44632_Junction_44641 J001 5_Junction_44640_Junction_44641_Junction_44642 J001																																																																	1.259496e-08%	3.5607924e-07%	4.552248e-07%					0%	0%	0%	0%	0%
flp-14 III_+_12910643_12911592_12911717_12913402_12913432_12913563_12914693 5_Junction_44631_Junction_44632 J002 3_Junction_44642_Junction_44649 J002 3_Junction_44632_Junction_44641 J001 5_Junction_44640_Junction_44641_Junction_44642 J002	flp-14	WBGene00001457	Y37D8A.15	III_+_12910643_12911592_12911717_12913402_12913432_12913563_12914693 5_Junction_44631_Junction_44632 J002 3_Junction_44642_Junction_44649 J002 3_Junction_44632_Junction_44641 J001 5_Junction_44640_Junction_44641_Junction_44642 J002																																																																	8.98020648e-06%	0.00010743881796%	0.00028351969575%					0%	0%	0%	0%	0%
flp-14 III_+_12910643_12911592_12911717_12913402_12913432_12913563_12914693 5_Junction_44631_Junction_44632 J002 3_Junction_44642_Junction_44649 J002 3_Junction_44632_Junction_44641 J001 5_Junction_44640_Junction_44641_Junction_44642 J003	flp-14	WBGene00001457	Y37D8A.15	III_+_12910643_12911592_12911717_12913402_12913432_12913563_12914693 5_Junction_44631_Junction_44632 J002 3_Junction_44642_Junction_44649 J002 3_Junction_44632_Junction_44641 J001 5_Junction_44640_Junction_44641_Junction_44642 J003																																																																	4.4982e-09%	1.079028e-07%	5.4057945e-07%					0%	0%	0%	0%	0%
flp-14 III_+_12910643_12911592_12911717_12913402_12913432_12913563_12914693 5_Junction_44631_Junction_44632 J002 3_Junction_44642_Junction_44649 J002 3_Junction_44632_Junction_44641 J002 5_Junction_44640_Junction_44641_Junction_44642 J001	flp-14	WBGene00001457	Y37D8A.15	III_+_12910643_12911592_12911717_12913402_12913432_12913563_12914693 5_Junction_44631_Junction_44632 J002 3_Junction_44642_Junction_44649 J002 3_Junction_44632_Junction_44641 J002 5_Junction_44640_Junction_44641_Junction_44642 J001																																																																	4.197060504e-05%	0.00029637662076%	0.0002391367752%					0%	0%	0%	0%	0%
flp-14 III_+_12910643_12911592_12911717_12913402_12913432_12913563_12914693 5_Junction_44631_Junction_44632 J002 3_Junction_44642_Junction_44649 J002 3_Junction_44632_Junction_44641 J002 5_Junction_44640_Junction_44641_Junction_44642 J002	flp-14	WBGene00001457	Y37D8A.15	III_+_12910643_12911592_12911717_12913402_12913432_12913563_12914693 5_Junction_44631_Junction_44632 J002 3_Junction_44642_Junction_44649 J002 3_Junction_44632_Junction_44641 J002 5_Junction_44640_Junction_44641_Junction_44642 J002																																																																	0.02992504139352%	0.08942490948204%	0.14893737280425%					0%	0%	0%	0%	0%
flp-14 III_+_12910643_12911592_12911717_12913402_12913432_12913563_12914693 5_Junction_44631_Junction_44632 J002 3_Junction_44642_Junction_44649 J002 3_Junction_44632_Junction_44641 J002 5_Junction_44640_Junction_44641_Junction_44642 J003	flp-14	WBGene00001457	Y37D8A.15	III_+_12910643_12911592_12911717_12913402_12913432_12913563_12914693 5_Junction_44631_Junction_44632 J002 3_Junction_44642_Junction_44649 J002 3_Junction_44632_Junction_44641 J002 5_Junction_44640_Junction_44641_Junction_44642 J003																																																																	1.49895018e-05%	8.98110972e-05%	0.00028397492055%					0%	0%	0%	0%	0%
flp-14 III_+_12910643_12911592_12911717_12913402_12913432_12913563_12914693 5_Junction_44654_Junction_44655 J001 3_Junction_44665_Junction_44671 J001 3_Junction_44655_Junction_44664 J001 5_Junction_44663_Junction_44664_Junction_44665 J001	flp-14	WBGene00001457	Y37D8A.15	III_+_12910643_12911592_12911717_12913402_12913432_12913563_12914693 5_Junction_44654_Junction_44655 J001 3_Junction_44665_Junction_44671 J001 3_Junction_44655_Junction_44664 J001 5_Junction_44663_Junction_44664_Junction_44665 J001																							0%	0%	0%																																								1.679496e-08%	3.5607924e-07%	5.160248e-07%
flp-14 III_+_12910643_12911592_12911717_12913402_12913432_12913563_12914693 5_Junction_44654_Junction_44655 J001 3_Junction_44665_Junction_44671 J001 3_Junction_44655_Junction_44664 J001 5_Junction_44663_Junction_44664_Junction_44665 J002	flp-14	WBGene00001457	Y37D8A.15	III_+_12910643_12911592_12911717_12913402_12913432_12913563_12914693 5_Junction_44654_Junction_44655 J001 3_Junction_44665_Junction_44671 J001 3_Junction_44655_Junction_44664 J001 5_Junction_44663_Junction_44664_Junction_44665 J002																							0%	0%	0%																																								1.197480648e-05%	0.00010743881796%	0.00032138669575%
flp-14 III_+_12910643_12911592_12911717_12913402_12913432_12913563_12914693 5_Junction_44654_Junction_44655 J001 3_Junction_44665_Junction_44671 J001 3_Junction_44655_Junction_44664 J001 5_Junction_44663_Junction_44664_Junction_44665 J003	flp-14	WBGene00001457	Y37D8A.15	III_+_12910643_12911592_12911717_12913402_12913432_12913563_12914693 5_Junction_44654_Junction_44655 J001 3_Junction_44665_Junction_44671 J001 3_Junction_44655_Junction_44664 J001 5_Junction_44663_Junction_44664_Junction_44665 J003																							0%	0%	0%																																								5.9982e-09%	1.079028e-07%	6.1277945e-07%
flp-14 III_+_12910643_12911592_12911717_12913402_12913432_12913563_12914693 5_Junction_44654_Junction_44655 J001 3_Junction_44665_Junction_44671 J001 3_Junction_44655_Junction_44664 J002 5_Junction_44663_Junction_44664_Junction_44665 J001	flp-14	WBGene00001457	Y37D8A.15	III_+_12910643_12911592_12911717_12913402_12913432_12913563_12914693 5_Junction_44654_Junction_44655 J001 3_Junction_44665_Junction_44671 J001 3_Junction_44655_Junction_44664 J002 5_Junction_44663_Junction_44664_Junction_44665 J001																							0%	0%	0%																																								5.596640504e-05%	0.00029637662076%	0.0002710759752%
flp-14 III_+_12910643_12911592_12911717_12913402_12913432_12913563_12914693 5_Junction_44654_Junction_44655 J001 3_Junction_44665_Junction_44671 J001 3_Junction_44655_Junction_44664 J002 5_Junction_44663_Junction_44664_Junction_44665 J002	flp-14	WBGene00001457	Y37D8A.15	III_+_12910643_12911592_12911717_12913402_12913432_12913563_12914693 5_Junction_44654_Junction_44655 J001 3_Junction_44665_Junction_44671 J001 3_Junction_44655_Junction_44664 J002 5_Junction_44663_Junction_44664_Junction_44665 J002																							0%	0%	0%																																								0.03990404679352%	0.08942490948204%	0.16882950580425%
flp-14 III_+_12910643_12911592_12911717_12913402_12913432_12913563_12914693 5_Junction_44654_Junction_44655 J001 3_Junction_44665_Junction_44671 J001 3_Junction_44655_Junction_44664 J002 5_Junction_44663_Junction_44664_Junction_44665 J003	flp-14	WBGene00001457	Y37D8A.15	III_+_12910643_12911592_12911717_12913402_12913432_12913563_12914693 5_Junction_44654_Junction_44655 J001 3_Junction_44665_Junction_44671 J001 3_Junction_44655_Junction_44664 J002 5_Junction_44663_Junction_44664_Junction_44665 J003																							0%	0%	0%																																								1.99880018e-05%	8.98110972e-05%	0.00032190272055%
flp-14 III_+_12910643_12911592_12911717_12913402_12913432_12913563_12914693 5_Junction_44654_Junction_44655 J001 3_Junction_44665_Junction_44671 J002 3_Junction_44655_Junction_44664 J001 5_Junction_44663_Junction_44664_Junction_44665 J001	flp-14	WBGene00001457	Y37D8A.15	III_+_12910643_12911592_12911717_12913402_12913432_12913563_12914693 5_Junction_44654_Junction_44655 J001 3_Junction_44665_Junction_44671 J002 3_Junction_44655_Junction_44664 J001 5_Junction_44663_Junction_44664_Junction_44665 J001																							0%	0%	0%																																								4.197060504e-05%	0.00039528752076%	0.0003030279752%
flp-14 III_+_12910643_12911592_12911717_12913402_12913432_12913563_12914693 5_Junction_44654_Junction_44655 J001 3_Junction_44665_Junction_44671 J002 3_Junction_44655_Junction_44664 J001 5_Junction_44663_Junction_44664_Junction_44665 J002	flp-14	WBGene00001457	Y37D8A.15	III_+_12910643_12911592_12911717_12913402_12913432_12913563_12914693 5_Junction_44654_Junction_44655 J001 3_Junction_44665_Junction_44671 J002 3_Junction_44655_Junction_44664 J001 5_Junction_44663_Junction_44664_Junction_44665 J002																							1.08977%	0%	0%																																								0.02992504139352%	0.11926902558204%	0.18872961080425%
flp-14 III_+_12910643_12911592_12911717_12913402_12913432_12913563_12914693 5_Junction_44654_Junction_44655 J001 3_Junction_44665_Junction_44671 J002 3_Junction_44655_Junction_44664 J001 5_Junction_44663_Junction_44664_Junction_44665 J003	flp-14	WBGene00001457	Y37D8A.15	III_+_12910643_12911592_12911717_12913402_12913432_12913563_12914693 5_Junction_44654_Junction_44655 J001 3_Junction_44665_Junction_44671 J002 3_Junction_44655_Junction_44664 J001 5_Junction_44663_Junction_44664_Junction_44665 J003																							0%	0%	0%																																								1.49895018e-05%	0.0001197840972%	0.00035984572055%
flp-14 III_+_12910643_12911592_12911717_12913402_12913432_12913563_12914693 5_Junction_44654_Junction_44655 J001 3_Junction_44665_Junction_44671 J002 3_Junction_44655_Junction_44664 J002 5_Junction_44663_Junction_44664_Junction_44665 J001	flp-14	WBGene00001457	Y37D8A.15	III_+_12910643_12911592_12911717_12913402_12913432_12913563_12914693 5_Junction_44654_Junction_44655 J001 3_Junction_44665_Junction_44671 J002 3_Junction_44655_Junction_44664 J002 5_Junction_44663_Junction_44664_Junction_44665 J001																							0%	0%	0%																																								0.13986004619496%	0.32901097977924%	0.1591853800248%
flp-14 III_+_12910643_12911592_12911717_12913402_12913432_12913563_12914693 5_Junction_44654_Junction_44655 J001 3_Junction_44665_Junction_44671 J002 3_Junction_44655_Junction_44664 J002 5_Junction_44663_Junction_44664_Junction_44665 J002	flp-14	WBGene00001457	Y37D8A.15	III_+_12910643_12911592_12911717_12913402_12913432_12913563_12914693 5_Junction_44654_Junction_44655 J001 3_Junction_44665_Junction_44671 J002 3_Junction_44655_Junction_44664 J002 5_Junction_44663_Junction_44664_Junction_44665 J002																							97.98023%	100%	100%																																								99.7202129370065%	99.2715856261179%	99.1426444966957%
flp-14 III_+_12910643_12911592_12911717_12913402_12913432_12913563_12914693 5_Junction_44654_Junction_44655 J001 3_Junction_44665_Junction_44671 J002 3_Junction_44655_Junction_44664 J002 5_Junction_44663_Junction_44664_Junction_44665 J003	flp-14	WBGene00001457	Y37D8A.15	III_+_12910643_12911592_12911717_12913402_12913432_12913563_12914693 5_Junction_44654_Junction_44655 J001 3_Junction_44665_Junction_44671 J002 3_Junction_44655_Junction_44664 J002 5_Junction_44663_Junction_44664_Junction_44665 J003																							0%	0%	0%																																								0.0499500164982%	0.0997002969028%	0.18903263877945%
flp-14 III_+_12910643_12911592_12911717_12913402_12913432_12913563_12914693 5_Junction_44654_Junction_44655 J002 3_Junction_44665_Junction_44671 J001 3_Junction_44655_Junction_44664 J001 5_Junction_44663_Junction_44664_Junction_44665 J001	flp-14	WBGene00001457	Y37D8A.15	III_+_12910643_12911592_12911717_12913402_12913432_12913563_12914693 5_Junction_44654_Junction_44655 J002 3_Junction_44665_Junction_44671 J001 3_Junction_44655_Junction_44664 J001 5_Junction_44663_Junction_44664_Junction_44665 J001																							0%	0%	0%																																								5.04e-12%	3.2076e-10%	7.752e-10%
flp-14 III_+_12910643_12911592_12911717_12913402_12913432_12913563_12914693 5_Junction_44654_Junction_44655 J002 3_Junction_44665_Junction_44671 J001 3_Junction_44655_Junction_44664 J001 5_Junction_44663_Junction_44664_Junction_44665 J002	flp-14	WBGene00001457	Y37D8A.15	III_+_12910643_12911592_12911717_12913402_12913432_12913563_12914693 5_Junction_44654_Junction_44655 J002 3_Junction_44665_Junction_44671 J001 3_Junction_44655_Junction_44664 J001 5_Junction_44663_Junction_44664_Junction_44665 J002																							0%	0%	0%																																								3.59352e-09%	9.678204e-08%	4.8280425e-07%
flp-14 III_+_12910643_12911592_12911717_12913402_12913432_12913563_12914693 5_Junction_44654_Junction_44655 J002 3_Junction_44665_Junction_44671 J001 3_Junction_44655_Junction_44664 J001 5_Junction_44663_Junction_44664_Junction_44665 J003	flp-14	WBGene00001457	Y37D8A.15	III_+_12910643_12911592_12911717_12913402_12913432_12913563_12914693 5_Junction_44654_Junction_44655 J002 3_Junction_44665_Junction_44671 J001 3_Junction_44655_Junction_44664 J001 5_Junction_44663_Junction_44664_Junction_44665 J003																							0%	0%	0%																																								1.8e-12%	9.72e-11%	9.2055e-10%
flp-14 III_+_12910643_12911592_12911717_12913402_12913432_12913563_12914693 5_Junction_44654_Junction_44655 J002 3_Junction_44665_Junction_44671 J001 3_Junction_44655_Junction_44664 J002 5_Junction_44663_Junction_44664_Junction_44665 J001	flp-14	WBGene00001457	Y37D8A.15	III_+_12910643_12911592_12911717_12913402_12913432_12913563_12914693 5_Junction_44654_Junction_44655 J002 3_Junction_44665_Junction_44671 J001 3_Junction_44655_Junction_44664 J002 5_Junction_44663_Junction_44664_Junction_44665 J001																							0%	0%	0%																																								1.679496e-08%	2.6697924e-07%	4.072248e-07%
flp-14 III_+_12910643_12911592_12911717_12913402_12913432_12913563_12914693 5_Junction_44654_Junction_44655 J002 3_Junction_44665_Junction_44671 J001 3_Junction_44655_Junction_44664 J002 5_Junction_44663_Junction_44664_Junction_44665 J002	flp-14	WBGene00001457	Y37D8A.15	III_+_12910643_12911592_12911717_12913402_12913432_12913563_12914693 5_Junction_44654_Junction_44655 J002 3_Junction_44665_Junction_44671 J001 3_Junction_44655_Junction_44664 J002 5_Junction_44663_Junction_44664_Junction_44665 J002																							0%	0%	0%																																								1.197480648e-05%	8.055491796e-05%	0.00025362469575%
flp-14 III_+_12910643_12911592_12911717_12913402_12913432_12913563_12914693 5_Junction_44654_Junction_44655 J002 3_Junction_44665_Junction_44671 J001 3_Junction_44655_Junction_44664 J002 5_Junction_44663_Junction_44664_Junction_44665 J003	flp-14	WBGene00001457	Y37D8A.15	III_+_12910643_12911592_12911717_12913402_12913432_12913563_12914693 5_Junction_44654_Junction_44655 J002 3_Junction_44665_Junction_44671 J001 3_Junction_44655_Junction_44664 J002 5_Junction_44663_Junction_44664_Junction_44665 J003																							0%	0%	0%																																								5.9982e-09%	8.09028e-08%	4.8357945e-07%
flp-14 III_+_12910643_12911592_12911717_12913402_12913432_12913563_12914693 5_Junction_44654_Junction_44655 J002 3_Junction_44665_Junction_44671 J002 3_Junction_44655_Junction_44664 J001 5_Junction_44663_Junction_44664_Junction_44665 J001	flp-14	WBGene00001457	Y37D8A.15	III_+_12910643_12911592_12911717_12913402_12913432_12913563_12914693 5_Junction_44654_Junction_44655 J002 3_Junction_44665_Junction_44671 J002 3_Junction_44655_Junction_44664 J001 5_Junction_44663_Junction_44664_Junction_44665 J001																							0%	0%	0%																																								1.259496e-08%	3.5607924e-07%	4.552248e-07%
flp-14 III_+_12910643_12911592_12911717_12913402_12913432_12913563_12914693 5_Junction_44654_Junction_44655 J002 3_Junction_44665_Junction_44671 J002 3_Junction_44655_Junction_44664 J001 5_Junction_44663_Junction_44664_Junction_44665 J002	flp-14	WBGene00001457	Y37D8A.15	III_+_12910643_12911592_12911717_12913402_12913432_12913563_12914693 5_Junction_44654_Junction_44655 J002 3_Junction_44665_Junction_44671 J002 3_Junction_44655_Junction_44664 J001 5_Junction_44663_Junction_44664_Junction_44665 J002																							0.01023%	0%	0%																																								8.98020648e-06%	0.00010743881796%	0.00028351969575%
flp-14 III_+_12910643_12911592_12911717_12913402_12913432_12913563_12914693 5_Junction_44654_Junction_44655 J002 3_Junction_44665_Junction_44671 J002 3_Junction_44655_Junction_44664 J001 5_Junction_44663_Junction_44664_Junction_44665 J003	flp-14	WBGene00001457	Y37D8A.15	III_+_12910643_12911592_12911717_12913402_12913432_12913563_12914693 5_Junction_44654_Junction_44655 J002 3_Junction_44665_Junction_44671 J002 3_Junction_44655_Junction_44664 J001 5_Junction_44663_Junction_44664_Junction_44665 J003																							0%	0%	0%																																								4.4982e-09%	1.079028e-07%	5.4057945e-07%
flp-14 III_+_12910643_12911592_12911717_12913402_12913432_12913563_12914693 5_Junction_44654_Junction_44655 J002 3_Junction_44665_Junction_44671 J002 3_Junction_44655_Junction_44664 J002 5_Junction_44663_Junction_44664_Junction_44665 J001	flp-14	WBGene00001457	Y37D8A.15	III_+_12910643_12911592_12911717_12913402_12913432_12913563_12914693 5_Junction_44654_Junction_44655 J002 3_Junction_44665_Junction_44671 J002 3_Junction_44655_Junction_44664 J002 5_Junction_44663_Junction_44664_Junction_44665 J001																							0%	0%	0%																																								4.197060504e-05%	0.00029637662076%	0.0002391367752%
flp-14 III_+_12910643_12911592_12911717_12913402_12913432_12913563_12914693 5_Junction_44654_Junction_44655 J002 3_Junction_44665_Junction_44671 J002 3_Junction_44655_Junction_44664 J002 5_Junction_44663_Junction_44664_Junction_44665 J002	flp-14	WBGene00001457	Y37D8A.15	III_+_12910643_12911592_12911717_12913402_12913432_12913563_12914693 5_Junction_44654_Junction_44655 J002 3_Junction_44665_Junction_44671 J002 3_Junction_44655_Junction_44664 J002 5_Junction_44663_Junction_44664_Junction_44665 J002																							0.91977%	0%	0%																																								0.02992504139352%	0.08942490948204%	0.14893737280425%
flp-14 III_+_12910643_12911592_12911717_12913402_12913432_12913563_12914693 5_Junction_44654_Junction_44655 J002 3_Junction_44665_Junction_44671 J002 3_Junction_44655_Junction_44664 J002 5_Junction_44663_Junction_44664_Junction_44665 J003	flp-14	WBGene00001457	Y37D8A.15	III_+_12910643_12911592_12911717_12913402_12913432_12913563_12914693 5_Junction_44654_Junction_44655 J002 3_Junction_44665_Junction_44671 J002 3_Junction_44655_Junction_44664 J002 5_Junction_44663_Junction_44664_Junction_44665 J003																							0%	0%	0%																																								1.49895018e-05%	8.98110972e-05%	0.00028397492055%
flp-14 III_+_12910643_12911592_12911717_12913402_12913432_12913563_12914693 5_Junction_44853_Junction_44854 J001 3_Junction_44864_Junction_44870 J001 3_Junction_44854_Junction_44863 J001 5_Junction_44862_Junction_44863_Junction_44864 J001	flp-14	WBGene00001457	Y37D8A.15	III_+_12910643_12911592_12911717_12913402_12913432_12913563_12914693 5_Junction_44853_Junction_44854 J001 3_Junction_44864_Junction_44870 J001 3_Junction_44854_Junction_44863 J001 5_Junction_44862_Junction_44863_Junction_44864 J001																																																																	1.679496e-08%	3.5607924e-07%	5.160248e-07%														0%	0%	0%	0%
flp-14 III_+_12910643_12911592_12911717_12913402_12913432_12913563_12914693 5_Junction_44853_Junction_44854 J001 3_Junction_44864_Junction_44870 J001 3_Junction_44854_Junction_44863 J001 5_Junction_44862_Junction_44863_Junction_44864 J002	flp-14	WBGene00001457	Y37D8A.15	III_+_12910643_12911592_12911717_12913402_12913432_12913563_12914693 5_Junction_44853_Junction_44854 J001 3_Junction_44864_Junction_44870 J001 3_Junction_44854_Junction_44863 J001 5_Junction_44862_Junction_44863_Junction_44864 J002																																																																	1.197480648e-05%	0.00010743881796%	0.00032138669575%														0%	0%	0%	0%
flp-14 III_+_12910643_12911592_12911717_12913402_12913432_12913563_12914693 5_Junction_44853_Junction_44854 J001 3_Junction_44864_Junction_44870 J001 3_Junction_44854_Junction_44863 J001 5_Junction_44862_Junction_44863_Junction_44864 J003	flp-14	WBGene00001457	Y37D8A.15	III_+_12910643_12911592_12911717_12913402_12913432_12913563_12914693 5_Junction_44853_Junction_44854 J001 3_Junction_44864_Junction_44870 J001 3_Junction_44854_Junction_44863 J001 5_Junction_44862_Junction_44863_Junction_44864 J003																																																																	5.9982e-09%	1.079028e-07%	6.1277945e-07%														0%	0%	0%	0%
flp-14 III_+_12910643_12911592_12911717_12913402_12913432_12913563_12914693 5_Junction_44853_Junction_44854 J001 3_Junction_44864_Junction_44870 J001 3_Junction_44854_Junction_44863 J002 5_Junction_44862_Junction_44863_Junction_44864 J001	flp-14	WBGene00001457	Y37D8A.15	III_+_12910643_12911592_12911717_12913402_12913432_12913563_12914693 5_Junction_44853_Junction_44854 J001 3_Junction_44864_Junction_44870 J001 3_Junction_44854_Junction_44863 J002 5_Junction_44862_Junction_44863_Junction_44864 J001																																																																	5.596640504e-05%	0.00029637662076%	0.0002710759752%														0%	0%	0%	0%
flp-14 III_+_12910643_12911592_12911717_12913402_12913432_12913563_12914693 5_Junction_44853_Junction_44854 J001 3_Junction_44864_Junction_44870 J001 3_Junction_44854_Junction_44863 J002 5_Junction_44862_Junction_44863_Junction_44864 J002	flp-14	WBGene00001457	Y37D8A.15	III_+_12910643_12911592_12911717_12913402_12913432_12913563_12914693 5_Junction_44853_Junction_44854 J001 3_Junction_44864_Junction_44870 J001 3_Junction_44854_Junction_44863 J002 5_Junction_44862_Junction_44863_Junction_44864 J002																																																																	0.03990404679352%	0.08942490948204%	0.16882950580425%														0%	0%	0%	0%
flp-14 III_+_12910643_12911592_12911717_12913402_12913432_12913563_12914693 5_Junction_44853_Junction_44854 J001 3_Junction_44864_Junction_44870 J001 3_Junction_44854_Junction_44863 J002 5_Junction_44862_Junction_44863_Junction_44864 J003	flp-14	WBGene00001457	Y37D8A.15	III_+_12910643_12911592_12911717_12913402_12913432_12913563_12914693 5_Junction_44853_Junction_44854 J001 3_Junction_44864_Junction_44870 J001 3_Junction_44854_Junction_44863 J002 5_Junction_44862_Junction_44863_Junction_44864 J003																																																																	1.99880018e-05%	8.98110972e-05%	0.00032190272055%														0%	0%	0%	0%
flp-14 III_+_12910643_12911592_12911717_12913402_12913432_12913563_12914693 5_Junction_44853_Junction_44854 J001 3_Junction_44864_Junction_44870 J002 3_Junction_44854_Junction_44863 J001 5_Junction_44862_Junction_44863_Junction_44864 J001	flp-14	WBGene00001457	Y37D8A.15	III_+_12910643_12911592_12911717_12913402_12913432_12913563_12914693 5_Junction_44853_Junction_44854 J001 3_Junction_44864_Junction_44870 J002 3_Junction_44854_Junction_44863 J001 5_Junction_44862_Junction_44863_Junction_44864 J001																																																																	4.197060504e-05%	0.00039528752076%	0.0003030279752%														0%	0%	0%	0%
flp-14 III_+_12910643_12911592_12911717_12913402_12913432_12913563_12914693 5_Junction_44853_Junction_44854 J001 3_Junction_44864_Junction_44870 J002 3_Junction_44854_Junction_44863 J001 5_Junction_44862_Junction_44863_Junction_44864 J002	flp-14	WBGene00001457	Y37D8A.15	III_+_12910643_12911592_12911717_12913402_12913432_12913563_12914693 5_Junction_44853_Junction_44854 J001 3_Junction_44864_Junction_44870 J002 3_Junction_44854_Junction_44863 J001 5_Junction_44862_Junction_44863_Junction_44864 J002																																																																	0.02992504139352%	0.11926902558204%	0.18872961080425%														0%	0%	0%	0%
flp-14 III_+_12910643_12911592_12911717_12913402_12913432_12913563_12914693 5_Junction_44853_Junction_44854 J001 3_Junction_44864_Junction_44870 J002 3_Junction_44854_Junction_44863 J001 5_Junction_44862_Junction_44863_Junction_44864 J003	flp-14	WBGene00001457	Y37D8A.15	III_+_12910643_12911592_12911717_12913402_12913432_12913563_12914693 5_Junction_44853_Junction_44854 J001 3_Junction_44864_Junction_44870 J002 3_Junction_44854_Junction_44863 J001 5_Junction_44862_Junction_44863_Junction_44864 J003																																																																	1.49895018e-05%	0.0001197840972%	0.00035984572055%														0%	0%	0%	0%
flp-14 III_+_12910643_12911592_12911717_12913402_12913432_12913563_12914693 5_Junction_44853_Junction_44854 J001 3_Junction_44864_Junction_44870 J002 3_Junction_44854_Junction_44863 J002 5_Junction_44862_Junction_44863_Junction_44864 J001	flp-14	WBGene00001457	Y37D8A.15	III_+_12910643_12911592_12911717_12913402_12913432_12913563_12914693 5_Junction_44853_Junction_44854 J001 3_Junction_44864_Junction_44870 J002 3_Junction_44854_Junction_44863 J002 5_Junction_44862_Junction_44863_Junction_44864 J001																																																																	0.13986004619496%	0.32901097977924%	0.1591853800248%														0%	0%	0%	0%
flp-14 III_+_12910643_12911592_12911717_12913402_12913432_12913563_12914693 5_Junction_44853_Junction_44854 J001 3_Junction_44864_Junction_44870 J002 3_Junction_44854_Junction_44863 J002 5_Junction_44862_Junction_44863_Junction_44864 J002	flp-14	WBGene00001457	Y37D8A.15	III_+_12910643_12911592_12911717_12913402_12913432_12913563_12914693 5_Junction_44853_Junction_44854 J001 3_Junction_44864_Junction_44870 J002 3_Junction_44854_Junction_44863 J002 5_Junction_44862_Junction_44863_Junction_44864 J002																																																																	99.7202129370065%	99.2715856261179%	99.1426444966957%														100%	100%	100%	100%
flp-14 III_+_12910643_12911592_12911717_12913402_12913432_12913563_12914693 5_Junction_44853_Junction_44854 J001 3_Junction_44864_Junction_44870 J002 3_Junction_44854_Junction_44863 J002 5_Junction_44862_Junction_44863_Junction_44864 J003	flp-14	WBGene00001457	Y37D8A.15	III_+_12910643_12911592_12911717_12913402_12913432_12913563_12914693 5_Junction_44853_Junction_44854 J001 3_Junction_44864_Junction_44870 J002 3_Junction_44854_Junction_44863 J002 5_Junction_44862_Junction_44863_Junction_44864 J003																																																																	0.0499500164982%	0.0997002969028%	0.18903263877945%														0%	0%	0%	0%
flp-14 III_+_12910643_12911592_12911717_12913402_12913432_12913563_12914693 5_Junction_44853_Junction_44854 J002 3_Junction_44864_Junction_44870 J001 3_Junction_44854_Junction_44863 J001 5_Junction_44862_Junction_44863_Junction_44864 J001	flp-14	WBGene00001457	Y37D8A.15	III_+_12910643_12911592_12911717_12913402_12913432_12913563_12914693 5_Junction_44853_Junction_44854 J002 3_Junction_44864_Junction_44870 J001 3_Junction_44854_Junction_44863 J001 5_Junction_44862_Junction_44863_Junction_44864 J001																																																																	5.04e-12%	3.2076e-10%	7.752e-10%														0%	0%	0%	0%
flp-14 III_+_12910643_12911592_12911717_12913402_12913432_12913563_12914693 5_Junction_44853_Junction_44854 J002 3_Junction_44864_Junction_44870 J001 3_Junction_44854_Junction_44863 J001 5_Junction_44862_Junction_44863_Junction_44864 J002	flp-14	WBGene00001457	Y37D8A.15	III_+_12910643_12911592_12911717_12913402_12913432_12913563_12914693 5_Junction_44853_Junction_44854 J002 3_Junction_44864_Junction_44870 J001 3_Junction_44854_Junction_44863 J001 5_Junction_44862_Junction_44863_Junction_44864 J002																																																																	3.59352e-09%	9.678204e-08%	4.8280425e-07%														0%	0%	0%	0%
flp-14 III_+_12910643_12911592_12911717_12913402_12913432_12913563_12914693 5_Junction_44853_Junction_44854 J002 3_Junction_44864_Junction_44870 J001 3_Junction_44854_Junction_44863 J001 5_Junction_44862_Junction_44863_Junction_44864 J003	flp-14	WBGene00001457	Y37D8A.15	III_+_12910643_12911592_12911717_12913402_12913432_12913563_12914693 5_Junction_44853_Junction_44854 J002 3_Junction_44864_Junction_44870 J001 3_Junction_44854_Junction_44863 J001 5_Junction_44862_Junction_44863_Junction_44864 J003																																																																	1.8e-12%	9.72e-11%	9.2055e-10%														0%	0%	0%	0%
flp-14 III_+_12910643_12911592_12911717_12913402_12913432_12913563_12914693 5_Junction_44853_Junction_44854 J002 3_Junction_44864_Junction_44870 J001 3_Junction_44854_Junction_44863 J002 5_Junction_44862_Junction_44863_Junction_44864 J001	flp-14	WBGene00001457	Y37D8A.15	III_+_12910643_12911592_12911717_12913402_12913432_12913563_12914693 5_Junction_44853_Junction_44854 J002 3_Junction_44864_Junction_44870 J001 3_Junction_44854_Junction_44863 J002 5_Junction_44862_Junction_44863_Junction_44864 J001																																																																	1.679496e-08%	2.6697924e-07%	4.072248e-07%														0%	0%	0%	0%
flp-14 III_+_12910643_12911592_12911717_12913402_12913432_12913563_12914693 5_Junction_44853_Junction_44854 J002 3_Junction_44864_Junction_44870 J001 3_Junction_44854_Junction_44863 J002 5_Junction_44862_Junction_44863_Junction_44864 J002	flp-14	WBGene00001457	Y37D8A.15	III_+_12910643_12911592_12911717_12913402_12913432_12913563_12914693 5_Junction_44853_Junction_44854 J002 3_Junction_44864_Junction_44870 J001 3_Junction_44854_Junction_44863 J002 5_Junction_44862_Junction_44863_Junction_44864 J002																																																																	1.197480648e-05%	8.055491796e-05%	0.00025362469575%														0%	0%	0%	0%
flp-14 III_+_12910643_12911592_12911717_12913402_12913432_12913563_12914693 5_Junction_44853_Junction_44854 J002 3_Junction_44864_Junction_44870 J001 3_Junction_44854_Junction_44863 J002 5_Junction_44862_Junction_44863_Junction_44864 J003	flp-14	WBGene00001457	Y37D8A.15	III_+_12910643_12911592_12911717_12913402_12913432_12913563_12914693 5_Junction_44853_Junction_44854 J002 3_Junction_44864_Junction_44870 J001 3_Junction_44854_Junction_44863 J002 5_Junction_44862_Junction_44863_Junction_44864 J003																																																																	5.9982e-09%	8.09028e-08%	4.8357945e-07%														0%	0%	0%	0%
flp-14 III_+_12910643_12911592_12911717_12913402_12913432_12913563_12914693 5_Junction_44853_Junction_44854 J002 3_Junction_44864_Junction_44870 J002 3_Junction_44854_Junction_44863 J001 5_Junction_44862_Junction_44863_Junction_44864 J001	flp-14	WBGene00001457	Y37D8A.15	III_+_12910643_12911592_12911717_12913402_12913432_12913563_12914693 5_Junction_44853_Junction_44854 J002 3_Junction_44864_Junction_44870 J002 3_Junction_44854_Junction_44863 J001 5_Junction_44862_Junction_44863_Junction_44864 J001																																																																	1.259496e-08%	3.5607924e-07%	4.552248e-07%														0%	0%	0%	0%
flp-14 III_+_12910643_12911592_12911717_12913402_12913432_12913563_12914693 5_Junction_44853_Junction_44854 J002 3_Junction_44864_Junction_44870 J002 3_Junction_44854_Junction_44863 J001 5_Junction_44862_Junction_44863_Junction_44864 J002	flp-14	WBGene00001457	Y37D8A.15	III_+_12910643_12911592_12911717_12913402_12913432_12913563_12914693 5_Junction_44853_Junction_44854 J002 3_Junction_44864_Junction_44870 J002 3_Junction_44854_Junction_44863 J001 5_Junction_44862_Junction_44863_Junction_44864 J002																																																																	8.98020648e-06%	0.00010743881796%	0.00028351969575%														0%	0%	0%	0%
flp-14 III_+_12910643_12911592_12911717_12913402_12913432_12913563_12914693 5_Junction_44853_Junction_44854 J002 3_Junction_44864_Junction_44870 J002 3_Junction_44854_Junction_44863 J001 5_Junction_44862_Junction_44863_Junction_44864 J003	flp-14	WBGene00001457	Y37D8A.15	III_+_12910643_12911592_12911717_12913402_12913432_12913563_12914693 5_Junction_44853_Junction_44854 J002 3_Junction_44864_Junction_44870 J002 3_Junction_44854_Junction_44863 J001 5_Junction_44862_Junction_44863_Junction_44864 J003																																																																	4.4982e-09%	1.079028e-07%	5.4057945e-07%														0%	0%	0%	0%
flp-14 III_+_12910643_12911592_12911717_12913402_12913432_12913563_12914693 5_Junction_44853_Junction_44854 J002 3_Junction_44864_Junction_44870 J002 3_Junction_44854_Junction_44863 J002 5_Junction_44862_Junction_44863_Junction_44864 J001	flp-14	WBGene00001457	Y37D8A.15	III_+_12910643_12911592_12911717_12913402_12913432_12913563_12914693 5_Junction_44853_Junction_44854 J002 3_Junction_44864_Junction_44870 J002 3_Junction_44854_Junction_44863 J002 5_Junction_44862_Junction_44863_Junction_44864 J001																																																																	4.197060504e-05%	0.00029637662076%	0.0002391367752%														0%	0%	0%	0%
flp-14 III_+_12910643_12911592_12911717_12913402_12913432_12913563_12914693 5_Junction_44853_Junction_44854 J002 3_Junction_44864_Junction_44870 J002 3_Junction_44854_Junction_44863 J002 5_Junction_44862_Junction_44863_Junction_44864 J002	flp-14	WBGene00001457	Y37D8A.15	III_+_12910643_12911592_12911717_12913402_12913432_12913563_12914693 5_Junction_44853_Junction_44854 J002 3_Junction_44864_Junction_44870 J002 3_Junction_44854_Junction_44863 J002 5_Junction_44862_Junction_44863_Junction_44864 J002																																																																	0.02992504139352%	0.08942490948204%	0.14893737280425%														0%	0%	0%	0%
flp-14 III_+_12910643_12911592_12911717_12913402_12913432_12913563_12914693 5_Junction_44853_Junction_44854 J002 3_Junction_44864_Junction_44870 J002 3_Junction_44854_Junction_44863 J002 5_Junction_44862_Junction_44863_Junction_44864 J003	flp-14	WBGene00001457	Y37D8A.15	III_+_12910643_12911592_12911717_12913402_12913432_12913563_12914693 5_Junction_44853_Junction_44854 J002 3_Junction_44864_Junction_44870 J002 3_Junction_44854_Junction_44863 J002 5_Junction_44862_Junction_44863_Junction_44864 J003																																																																	1.49895018e-05%	8.98110972e-05%	0.00028397492055%														0%	0%	0%	0%
flp-14 III_+_12910643_12911592_12911717_12913402_12913432_12913563_12914693 5_Junction_46240_Junction_46241 J001 3_Junction_46251_Junction_46257 J001 3_Junction_46241_Junction_46250 J001 5_Junction_46249_Junction_46250_Junction_46251 J001	flp-14	WBGene00001457	Y37D8A.15	III_+_12910643_12911592_12911717_12913402_12913432_12913563_12914693 5_Junction_46240_Junction_46241 J001 3_Junction_46251_Junction_46257 J001 3_Junction_46241_Junction_46250 J001 5_Junction_46249_Junction_46250_Junction_46251 J001																																																																	1.679496e-08%	3.5607924e-07%	5.160248e-07%																																																																																			0%	0%	0%
flp-14 III_+_12910643_12911592_12911717_12913402_12913432_12913563_12914693 5_Junction_46240_Junction_46241 J001 3_Junction_46251_Junction_46257 J001 3_Junction_46241_Junction_46250 J001 5_Junction_46249_Junction_46250_Junction_46251 J002	flp-14	WBGene00001457	Y37D8A.15	III_+_12910643_12911592_12911717_12913402_12913432_12913563_12914693 5_Junction_46240_Junction_46241 J001 3_Junction_46251_Junction_46257 J001 3_Junction_46241_Junction_46250 J001 5_Junction_46249_Junction_46250_Junction_46251 J002																																																																	1.197480648e-05%	0.00010743881796%	0.00032138669575%																																																																																			0%	0%	0%
flp-14 III_+_12910643_12911592_12911717_12913402_12913432_12913563_12914693 5_Junction_46240_Junction_46241 J001 3_Junction_46251_Junction_46257 J001 3_Junction_46241_Junction_46250 J001 5_Junction_46249_Junction_46250_Junction_46251 J003	flp-14	WBGene00001457	Y37D8A.15	III_+_12910643_12911592_12911717_12913402_12913432_12913563_12914693 5_Junction_46240_Junction_46241 J001 3_Junction_46251_Junction_46257 J001 3_Junction_46241_Junction_46250 J001 5_Junction_46249_Junction_46250_Junction_46251 J003																																																																	5.9982e-09%	1.079028e-07%	6.1277945e-07%																																																																																			0%	0%	0%
flp-14 III_+_12910643_12911592_12911717_12913402_12913432_12913563_12914693 5_Junction_46240_Junction_46241 J001 3_Junction_46251_Junction_46257 J001 3_Junction_46241_Junction_46250 J002 5_Junction_46249_Junction_46250_Junction_46251 J001	flp-14	WBGene00001457	Y37D8A.15	III_+_12910643_12911592_12911717_12913402_12913432_12913563_12914693 5_Junction_46240_Junction_46241 J001 3_Junction_46251_Junction_46257 J001 3_Junction_46241_Junction_46250 J002 5_Junction_46249_Junction_46250_Junction_46251 J001																																																																	5.596640504e-05%	0.00029637662076%	0.0002710759752%																																																																																			0%	0%	0%
flp-14 III_+_12910643_12911592_12911717_12913402_12913432_12913563_12914693 5_Junction_46240_Junction_46241 J001 3_Junction_46251_Junction_46257 J001 3_Junction_46241_Junction_46250 J002 5_Junction_46249_Junction_46250_Junction_46251 J002	flp-14	WBGene00001457	Y37D8A.15	III_+_12910643_12911592_12911717_12913402_12913432_12913563_12914693 5_Junction_46240_Junction_46241 J001 3_Junction_46251_Junction_46257 J001 3_Junction_46241_Junction_46250 J002 5_Junction_46249_Junction_46250_Junction_46251 J002																																																																	0.03990404679352%	0.08942490948204%	0.16882950580425%																																																																																			0%	0%	0%
flp-14 III_+_12910643_12911592_12911717_12913402_12913432_12913563_12914693 5_Junction_46240_Junction_46241 J001 3_Junction_46251_Junction_46257 J001 3_Junction_46241_Junction_46250 J002 5_Junction_46249_Junction_46250_Junction_46251 J003	flp-14	WBGene00001457	Y37D8A.15	III_+_12910643_12911592_12911717_12913402_12913432_12913563_12914693 5_Junction_46240_Junction_46241 J001 3_Junction_46251_Junction_46257 J001 3_Junction_46241_Junction_46250 J002 5_Junction_46249_Junction_46250_Junction_46251 J003																																																																	1.99880018e-05%	8.98110972e-05%	0.00032190272055%																																																																																			0%	0%	0%
flp-14 III_+_12910643_12911592_12911717_12913402_12913432_12913563_12914693 5_Junction_46240_Junction_46241 J001 3_Junction_46251_Junction_46257 J002 3_Junction_46241_Junction_46250 J001 5_Junction_46249_Junction_46250_Junction_46251 J001	flp-14	WBGene00001457	Y37D8A.15	III_+_12910643_12911592_12911717_12913402_12913432_12913563_12914693 5_Junction_46240_Junction_46241 J001 3_Junction_46251_Junction_46257 J002 3_Junction_46241_Junction_46250 J001 5_Junction_46249_Junction_46250_Junction_46251 J001																																																																	4.197060504e-05%	0.00039528752076%	0.0003030279752%																																																																																			0%	0%	0%
flp-14 III_+_12910643_12911592_12911717_12913402_12913432_12913563_12914693 5_Junction_46240_Junction_46241 J001 3_Junction_46251_Junction_46257 J002 3_Junction_46241_Junction_46250 J001 5_Junction_46249_Junction_46250_Junction_46251 J002	flp-14	WBGene00001457	Y37D8A.15	III_+_12910643_12911592_12911717_12913402_12913432_12913563_12914693 5_Junction_46240_Junction_46241 J001 3_Junction_46251_Junction_46257 J002 3_Junction_46241_Junction_46250 J001 5_Junction_46249_Junction_46250_Junction_46251 J002																																																																	0.02992504139352%	0.11926902558204%	0.18872961080425%																																																																																			0%	0%	0%
flp-14 III_+_12910643_12911592_12911717_12913402_12913432_12913563_12914693 5_Junction_46240_Junction_46241 J001 3_Junction_46251_Junction_46257 J002 3_Junction_46241_Junction_46250 J001 5_Junction_46249_Junction_46250_Junction_46251 J003	flp-14	WBGene00001457	Y37D8A.15	III_+_12910643_12911592_12911717_12913402_12913432_12913563_12914693 5_Junction_46240_Junction_46241 J001 3_Junction_46251_Junction_46257 J002 3_Junction_46241_Junction_46250 J001 5_Junction_46249_Junction_46250_Junction_46251 J003																																																																	1.49895018e-05%	0.0001197840972%	0.00035984572055%																																																																																			0%	0%	0%
flp-14 III_+_12910643_12911592_12911717_12913402_12913432_12913563_12914693 5_Junction_46240_Junction_46241 J001 3_Junction_46251_Junction_46257 J002 3_Junction_46241_Junction_46250 J002 5_Junction_46249_Junction_46250_Junction_46251 J001	flp-14	WBGene00001457	Y37D8A.15	III_+_12910643_12911592_12911717_12913402_12913432_12913563_12914693 5_Junction_46240_Junction_46241 J001 3_Junction_46251_Junction_46257 J002 3_Junction_46241_Junction_46250 J002 5_Junction_46249_Junction_46250_Junction_46251 J001																																																																	0.13986004619496%	0.32901097977924%	0.1591853800248%																																																																																			0%	0%	0%
flp-14 III_+_12910643_12911592_12911717_12913402_12913432_12913563_12914693 5_Junction_46240_Junction_46241 J001 3_Junction_46251_Junction_46257 J002 3_Junction_46241_Junction_46250 J002 5_Junction_46249_Junction_46250_Junction_46251 J002	flp-14	WBGene00001457	Y37D8A.15	III_+_12910643_12911592_12911717_12913402_12913432_12913563_12914693 5_Junction_46240_Junction_46241 J001 3_Junction_46251_Junction_46257 J002 3_Junction_46241_Junction_46250 J002 5_Junction_46249_Junction_46250_Junction_46251 J002																																																																	99.7202129370065%	99.2715856261179%	99.1426444966957%																																																																																			100%	100%	100%
flp-14 III_+_12910643_12911592_12911717_12913402_12913432_12913563_12914693 5_Junction_46240_Junction_46241 J001 3_Junction_46251_Junction_46257 J002 3_Junction_46241_Junction_46250 J002 5_Junction_46249_Junction_46250_Junction_46251 J003	flp-14	WBGene00001457	Y37D8A.15	III_+_12910643_12911592_12911717_12913402_12913432_12913563_12914693 5_Junction_46240_Junction_46241 J001 3_Junction_46251_Junction_46257 J002 3_Junction_46241_Junction_46250 J002 5_Junction_46249_Junction_46250_Junction_46251 J003																																																																	0.0499500164982%	0.0997002969028%	0.18903263877945%																																																																																			0%	0%	0%
flp-14 III_+_12910643_12911592_12911717_12913402_12913432_12913563_12914693 5_Junction_46240_Junction_46241 J002 3_Junction_46251_Junction_46257 J001 3_Junction_46241_Junction_46250 J001 5_Junction_46249_Junction_46250_Junction_46251 J001	flp-14	WBGene00001457	Y37D8A.15	III_+_12910643_12911592_12911717_12913402_12913432_12913563_12914693 5_Junction_46240_Junction_46241 J002 3_Junction_46251_Junction_46257 J001 3_Junction_46241_Junction_46250 J001 5_Junction_46249_Junction_46250_Junction_46251 J001																																																																	5.04e-12%	3.2076e-10%	7.752e-10%																																																																																			0%	0%	0%
flp-14 III_+_12910643_12911592_12911717_12913402_12913432_12913563_12914693 5_Junction_46240_Junction_46241 J002 3_Junction_46251_Junction_46257 J001 3_Junction_46241_Junction_46250 J001 5_Junction_46249_Junction_46250_Junction_46251 J002	flp-14	WBGene00001457	Y37D8A.15	III_+_12910643_12911592_12911717_12913402_12913432_12913563_12914693 5_Junction_46240_Junction_46241 J002 3_Junction_46251_Junction_46257 J001 3_Junction_46241_Junction_46250 J001 5_Junction_46249_Junction_46250_Junction_46251 J002																																																																	3.59352e-09%	9.678204e-08%	4.8280425e-07%																																																																																			0%	0%	0%
flp-14 III_+_12910643_12911592_12911717_12913402_12913432_12913563_12914693 5_Junction_46240_Junction_46241 J002 3_Junction_46251_Junction_46257 J001 3_Junction_46241_Junction_46250 J001 5_Junction_46249_Junction_46250_Junction_46251 J003	flp-14	WBGene00001457	Y37D8A.15	III_+_12910643_12911592_12911717_12913402_12913432_12913563_12914693 5_Junction_46240_Junction_46241 J002 3_Junction_46251_Junction_46257 J001 3_Junction_46241_Junction_46250 J001 5_Junction_46249_Junction_46250_Junction_46251 J003																																																																	1.8e-12%	9.72e-11%	9.2055e-10%																																																																																			0%	0%	0%
flp-14 III_+_12910643_12911592_12911717_12913402_12913432_12913563_12914693 5_Junction_46240_Junction_46241 J002 3_Junction_46251_Junction_46257 J001 3_Junction_46241_Junction_46250 J002 5_Junction_46249_Junction_46250_Junction_46251 J001	flp-14	WBGene00001457	Y37D8A.15	III_+_12910643_12911592_12911717_12913402_12913432_12913563_12914693 5_Junction_46240_Junction_46241 J002 3_Junction_46251_Junction_46257 J001 3_Junction_46241_Junction_46250 J002 5_Junction_46249_Junction_46250_Junction_46251 J001																																																																	1.679496e-08%	2.6697924e-07%	4.072248e-07%																																																																																			0%	0%	0%
flp-14 III_+_12910643_12911592_12911717_12913402_12913432_12913563_12914693 5_Junction_46240_Junction_46241 J002 3_Junction_46251_Junction_46257 J001 3_Junction_46241_Junction_46250 J002 5_Junction_46249_Junction_46250_Junction_46251 J002	flp-14	WBGene00001457	Y37D8A.15	III_+_12910643_12911592_12911717_12913402_12913432_12913563_12914693 5_Junction_46240_Junction_46241 J002 3_Junction_46251_Junction_46257 J001 3_Junction_46241_Junction_46250 J002 5_Junction_46249_Junction_46250_Junction_46251 J002																																																																	1.197480648e-05%	8.055491796e-05%	0.00025362469575%																																																																																			0%	0%	0%
flp-14 III_+_12910643_12911592_12911717_12913402_12913432_12913563_12914693 5_Junction_46240_Junction_46241 J002 3_Junction_46251_Junction_46257 J001 3_Junction_46241_Junction_46250 J002 5_Junction_46249_Junction_46250_Junction_46251 J003	flp-14	WBGene00001457	Y37D8A.15	III_+_12910643_12911592_12911717_12913402_12913432_12913563_12914693 5_Junction_46240_Junction_46241 J002 3_Junction_46251_Junction_46257 J001 3_Junction_46241_Junction_46250 J002 5_Junction_46249_Junction_46250_Junction_46251 J003																																																																	5.9982e-09%	8.09028e-08%	4.8357945e-07%																																																																																			0%	0%	0%
flp-14 III_+_12910643_12911592_12911717_12913402_12913432_12913563_12914693 5_Junction_46240_Junction_46241 J002 3_Junction_46251_Junction_46257 J002 3_Junction_46241_Junction_46250 J001 5_Junction_46249_Junction_46250_Junction_46251 J001	flp-14	WBGene00001457	Y37D8A.15	III_+_12910643_12911592_12911717_12913402_12913432_12913563_12914693 5_Junction_46240_Junction_46241 J002 3_Junction_46251_Junction_46257 J002 3_Junction_46241_Junction_46250 J001 5_Junction_46249_Junction_46250_Junction_46251 J001																																																																	1.259496e-08%	3.5607924e-07%	4.552248e-07%																																																																																			0%	0%	0%
flp-14 III_+_12910643_12911592_12911717_12913402_12913432_12913563_12914693 5_Junction_46240_Junction_46241 J002 3_Junction_46251_Junction_46257 J002 3_Junction_46241_Junction_46250 J001 5_Junction_46249_Junction_46250_Junction_46251 J002	flp-14	WBGene00001457	Y37D8A.15	III_+_12910643_12911592_12911717_12913402_12913432_12913563_12914693 5_Junction_46240_Junction_46241 J002 3_Junction_46251_Junction_46257 J002 3_Junction_46241_Junction_46250 J001 5_Junction_46249_Junction_46250_Junction_46251 J002																																																																	8.98020648e-06%	0.00010743881796%	0.00028351969575%																																																																																			0%	0%	0%
flp-14 III_+_12910643_12911592_12911717_12913402_12913432_12913563_12914693 5_Junction_46240_Junction_46241 J002 3_Junction_46251_Junction_46257 J002 3_Junction_46241_Junction_46250 J001 5_Junction_46249_Junction_46250_Junction_46251 J003	flp-14	WBGene00001457	Y37D8A.15	III_+_12910643_12911592_12911717_12913402_12913432_12913563_12914693 5_Junction_46240_Junction_46241 J002 3_Junction_46251_Junction_46257 J002 3_Junction_46241_Junction_46250 J001 5_Junction_46249_Junction_46250_Junction_46251 J003																																																																	4.4982e-09%	1.079028e-07%	5.4057945e-07%																																																																																			0%	0%	0%
flp-14 III_+_12910643_12911592_12911717_12913402_12913432_12913563_12914693 5_Junction_46240_Junction_46241 J002 3_Junction_46251_Junction_46257 J002 3_Junction_46241_Junction_46250 J002 5_Junction_46249_Junction_46250_Junction_46251 J001	flp-14	WBGene00001457	Y37D8A.15	III_+_12910643_12911592_12911717_12913402_12913432_12913563_12914693 5_Junction_46240_Junction_46241 J002 3_Junction_46251_Junction_46257 J002 3_Junction_46241_Junction_46250 J002 5_Junction_46249_Junction_46250_Junction_46251 J001																																																																	4.197060504e-05%	0.00029637662076%	0.0002391367752%																																																																																			0%	0%	0%
flp-14 III_+_12910643_12911592_12911717_12913402_12913432_12913563_12914693 5_Junction_46240_Junction_46241 J002 3_Junction_46251_Junction_46257 J002 3_Junction_46241_Junction_46250 J002 5_Junction_46249_Junction_46250_Junction_46251 J002	flp-14	WBGene00001457	Y37D8A.15	III_+_12910643_12911592_12911717_12913402_12913432_12913563_12914693 5_Junction_46240_Junction_46241 J002 3_Junction_46251_Junction_46257 J002 3_Junction_46241_Junction_46250 J002 5_Junction_46249_Junction_46250_Junction_46251 J002																																																																	0.02992504139352%	0.08942490948204%	0.14893737280425%																																																																																			0%	0%	0%
flp-14 III_+_12910643_12911592_12911717_12913402_12913432_12913563_12914693 5_Junction_46240_Junction_46241 J002 3_Junction_46251_Junction_46257 J002 3_Junction_46241_Junction_46250 J002 5_Junction_46249_Junction_46250_Junction_46251 J003	flp-14	WBGene00001457	Y37D8A.15	III_+_12910643_12911592_12911717_12913402_12913432_12913563_12914693 5_Junction_46240_Junction_46241 J002 3_Junction_46251_Junction_46257 J002 3_Junction_46241_Junction_46250 J002 5_Junction_46249_Junction_46250_Junction_46251 J003																																																																	1.49895018e-05%	8.98110972e-05%	0.00028397492055%																																																																																			0%	0%	0%
flp-14 III_+_12910643_12911592_12911717_12913402_12913432_12913563_12914693 5_Junction_46401_Junction_46402 J001 3_Junction_46412_Junction_46418 J001 3_Junction_46402_Junction_46411 J001 5_Junction_46410_Junction_46411_Junction_46412 J001	flp-14	WBGene00001457	Y37D8A.15	III_+_12910643_12911592_12911717_12913402_12913432_12913563_12914693 5_Junction_46401_Junction_46402 J001 3_Junction_46412_Junction_46418 J001 3_Junction_46402_Junction_46411 J001 5_Junction_46410_Junction_46411_Junction_46412 J001																																																																	1.679496e-08%	3.5607924e-07%	5.160248e-07%																																																																																																				0%	0%	0%	0%
flp-14 III_+_12910643_12911592_12911717_12913402_12913432_12913563_12914693 5_Junction_46401_Junction_46402 J001 3_Junction_46412_Junction_46418 J001 3_Junction_46402_Junction_46411 J001 5_Junction_46410_Junction_46411_Junction_46412 J002	flp-14	WBGene00001457	Y37D8A.15	III_+_12910643_12911592_12911717_12913402_12913432_12913563_12914693 5_Junction_46401_Junction_46402 J001 3_Junction_46412_Junction_46418 J001 3_Junction_46402_Junction_46411 J001 5_Junction_46410_Junction_46411_Junction_46412 J002																																																																	1.197480648e-05%	0.00010743881796%	0.00032138669575%																																																																																																				0%	0%	0%	0%
flp-14 III_+_12910643_12911592_12911717_12913402_12913432_12913563_12914693 5_Junction_46401_Junction_46402 J001 3_Junction_46412_Junction_46418 J001 3_Junction_46402_Junction_46411 J001 5_Junction_46410_Junction_46411_Junction_46412 J003	flp-14	WBGene00001457	Y37D8A.15	III_+_12910643_12911592_12911717_12913402_12913432_12913563_12914693 5_Junction_46401_Junction_46402 J001 3_Junction_46412_Junction_46418 J001 3_Junction_46402_Junction_46411 J001 5_Junction_46410_Junction_46411_Junction_46412 J003																																																																	5.9982e-09%	1.079028e-07%	6.1277945e-07%																																																																																																				0%	0%	0%	0%
flp-14 III_+_12910643_12911592_12911717_12913402_12913432_12913563_12914693 5_Junction_46401_Junction_46402 J001 3_Junction_46412_Junction_46418 J001 3_Junction_46402_Junction_46411 J002 5_Junction_46410_Junction_46411_Junction_46412 J001	flp-14	WBGene00001457	Y37D8A.15	III_+_12910643_12911592_12911717_12913402_12913432_12913563_12914693 5_Junction_46401_Junction_46402 J001 3_Junction_46412_Junction_46418 J001 3_Junction_46402_Junction_46411 J002 5_Junction_46410_Junction_46411_Junction_46412 J001																																																																	5.596640504e-05%	0.00029637662076%	0.0002710759752%																																																																																																				0%	0%	0%	0%
flp-14 III_+_12910643_12911592_12911717_12913402_12913432_12913563_12914693 5_Junction_46401_Junction_46402 J001 3_Junction_46412_Junction_46418 J001 3_Junction_46402_Junction_46411 J002 5_Junction_46410_Junction_46411_Junction_46412 J002	flp-14	WBGene00001457	Y37D8A.15	III_+_12910643_12911592_12911717_12913402_12913432_12913563_12914693 5_Junction_46401_Junction_46402 J001 3_Junction_46412_Junction_46418 J001 3_Junction_46402_Junction_46411 J002 5_Junction_46410_Junction_46411_Junction_46412 J002																																																																	0.03990404679352%	0.08942490948204%	0.16882950580425%																																																																																																				0%	0%	0%	0%
flp-14 III_+_12910643_12911592_12911717_12913402_12913432_12913563_12914693 5_Junction_46401_Junction_46402 J001 3_Junction_46412_Junction_46418 J001 3_Junction_46402_Junction_46411 J002 5_Junction_46410_Junction_46411_Junction_46412 J003	flp-14	WBGene00001457	Y37D8A.15	III_+_12910643_12911592_12911717_12913402_12913432_12913563_12914693 5_Junction_46401_Junction_46402 J001 3_Junction_46412_Junction_46418 J001 3_Junction_46402_Junction_46411 J002 5_Junction_46410_Junction_46411_Junction_46412 J003																																																																	1.99880018e-05%	8.98110972e-05%	0.00032190272055%																																																																																																				0%	0%	0%	0%
flp-14 III_+_12910643_12911592_12911717_12913402_12913432_12913563_12914693 5_Junction_46401_Junction_46402 J001 3_Junction_46412_Junction_46418 J002 3_Junction_46402_Junction_46411 J001 5_Junction_46410_Junction_46411_Junction_46412 J001	flp-14	WBGene00001457	Y37D8A.15	III_+_12910643_12911592_12911717_12913402_12913432_12913563_12914693 5_Junction_46401_Junction_46402 J001 3_Junction_46412_Junction_46418 J002 3_Junction_46402_Junction_46411 J001 5_Junction_46410_Junction_46411_Junction_46412 J001																																																																	4.197060504e-05%	0.00039528752076%	0.0003030279752%																																																																																																				0%	0%	0%	0%
flp-14 III_+_12910643_12911592_12911717_12913402_12913432_12913563_12914693 5_Junction_46401_Junction_46402 J001 3_Junction_46412_Junction_46418 J002 3_Junction_46402_Junction_46411 J001 5_Junction_46410_Junction_46411_Junction_46412 J002	flp-14	WBGene00001457	Y37D8A.15	III_+_12910643_12911592_12911717_12913402_12913432_12913563_12914693 5_Junction_46401_Junction_46402 J001 3_Junction_46412_Junction_46418 J002 3_Junction_46402_Junction_46411 J001 5_Junction_46410_Junction_46411_Junction_46412 J002																																																																	0.02992504139352%	0.11926902558204%	0.18872961080425%																																																																																																				0%	0%	0%	0%
flp-14 III_+_12910643_12911592_12911717_12913402_12913432_12913563_12914693 5_Junction_46401_Junction_46402 J001 3_Junction_46412_Junction_46418 J002 3_Junction_46402_Junction_46411 J001 5_Junction_46410_Junction_46411_Junction_46412 J003	flp-14	WBGene00001457	Y37D8A.15	III_+_12910643_12911592_12911717_12913402_12913432_12913563_12914693 5_Junction_46401_Junction_46402 J001 3_Junction_46412_Junction_46418 J002 3_Junction_46402_Junction_46411 J001 5_Junction_46410_Junction_46411_Junction_46412 J003																																																																	1.49895018e-05%	0.0001197840972%	0.00035984572055%																																																																																																				0%	0%	0%	0%
flp-14 III_+_12910643_12911592_12911717_12913402_12913432_12913563_12914693 5_Junction_46401_Junction_46402 J001 3_Junction_46412_Junction_46418 J002 3_Junction_46402_Junction_46411 J002 5_Junction_46410_Junction_46411_Junction_46412 J001	flp-14	WBGene00001457	Y37D8A.15	III_+_12910643_12911592_12911717_12913402_12913432_12913563_12914693 5_Junction_46401_Junction_46402 J001 3_Junction_46412_Junction_46418 J002 3_Junction_46402_Junction_46411 J002 5_Junction_46410_Junction_46411_Junction_46412 J001																																																																	0.13986004619496%	0.32901097977924%	0.1591853800248%																																																																																																				0%	0%	0%	0%
flp-14 III_+_12910643_12911592_12911717_12913402_12913432_12913563_12914693 5_Junction_46401_Junction_46402 J001 3_Junction_46412_Junction_46418 J002 3_Junction_46402_Junction_46411 J002 5_Junction_46410_Junction_46411_Junction_46412 J002	flp-14	WBGene00001457	Y37D8A.15	III_+_12910643_12911592_12911717_12913402_12913432_12913563_12914693 5_Junction_46401_Junction_46402 J001 3_Junction_46412_Junction_46418 J002 3_Junction_46402_Junction_46411 J002 5_Junction_46410_Junction_46411_Junction_46412 J002																																																																	99.7202129370065%	99.2715856261179%	99.1426444966957%																																																																																																				100%	100%	100%	100%
flp-14 III_+_12910643_12911592_12911717_12913402_12913432_12913563_12914693 5_Junction_46401_Junction_46402 J001 3_Junction_46412_Junction_46418 J002 3_Junction_46402_Junction_46411 J002 5_Junction_46410_Junction_46411_Junction_46412 J003	flp-14	WBGene00001457	Y37D8A.15	III_+_12910643_12911592_12911717_12913402_12913432_12913563_12914693 5_Junction_46401_Junction_46402 J001 3_Junction_46412_Junction_46418 J002 3_Junction_46402_Junction_46411 J002 5_Junction_46410_Junction_46411_Junction_46412 J003																																																																	0.0499500164982%	0.0997002969028%	0.18903263877945%																																																																																																				0%	0%	0%	0%
flp-14 III_+_12910643_12911592_12911717_12913402_12913432_12913563_12914693 5_Junction_46401_Junction_46402 J002 3_Junction_46412_Junction_46418 J001 3_Junction_46402_Junction_46411 J001 5_Junction_46410_Junction_46411_Junction_46412 J001	flp-14	WBGene00001457	Y37D8A.15	III_+_12910643_12911592_12911717_12913402_12913432_12913563_12914693 5_Junction_46401_Junction_46402 J002 3_Junction_46412_Junction_46418 J001 3_Junction_46402_Junction_46411 J001 5_Junction_46410_Junction_46411_Junction_46412 J001																																																																	5.04e-12%	3.2076e-10%	7.752e-10%																																																																																																				0%	0%	0%	0%
flp-14 III_+_12910643_12911592_12911717_12913402_12913432_12913563_12914693 5_Junction_46401_Junction_46402 J002 3_Junction_46412_Junction_46418 J001 3_Junction_46402_Junction_46411 J001 5_Junction_46410_Junction_46411_Junction_46412 J002	flp-14	WBGene00001457	Y37D8A.15	III_+_12910643_12911592_12911717_12913402_12913432_12913563_12914693 5_Junction_46401_Junction_46402 J002 3_Junction_46412_Junction_46418 J001 3_Junction_46402_Junction_46411 J001 5_Junction_46410_Junction_46411_Junction_46412 J002																																																																	3.59352e-09%	9.678204e-08%	4.8280425e-07%																																																																																																				0%	0%	0%	0%
flp-14 III_+_12910643_12911592_12911717_12913402_12913432_12913563_12914693 5_Junction_46401_Junction_46402 J002 3_Junction_46412_Junction_46418 J001 3_Junction_46402_Junction_46411 J001 5_Junction_46410_Junction_46411_Junction_46412 J003	flp-14	WBGene00001457	Y37D8A.15	III_+_12910643_12911592_12911717_12913402_12913432_12913563_12914693 5_Junction_46401_Junction_46402 J002 3_Junction_46412_Junction_46418 J001 3_Junction_46402_Junction_46411 J001 5_Junction_46410_Junction_46411_Junction_46412 J003																																																																	1.8e-12%	9.72e-11%	9.2055e-10%																																																																																																				0%	0%	0%	0%
flp-14 III_+_12910643_12911592_12911717_12913402_12913432_12913563_12914693 5_Junction_46401_Junction_46402 J002 3_Junction_46412_Junction_46418 J001 3_Junction_46402_Junction_46411 J002 5_Junction_46410_Junction_46411_Junction_46412 J001	flp-14	WBGene00001457	Y37D8A.15	III_+_12910643_12911592_12911717_12913402_12913432_12913563_12914693 5_Junction_46401_Junction_46402 J002 3_Junction_46412_Junction_46418 J001 3_Junction_46402_Junction_46411 J002 5_Junction_46410_Junction_46411_Junction_46412 J001																																																																	1.679496e-08%	2.6697924e-07%	4.072248e-07%																																																																																																				0%	0%	0%	0%
flp-14 III_+_12910643_12911592_12911717_12913402_12913432_12913563_12914693 5_Junction_46401_Junction_46402 J002 3_Junction_46412_Junction_46418 J001 3_Junction_46402_Junction_46411 J002 5_Junction_46410_Junction_46411_Junction_46412 J002	flp-14	WBGene00001457	Y37D8A.15	III_+_12910643_12911592_12911717_12913402_12913432_12913563_12914693 5_Junction_46401_Junction_46402 J002 3_Junction_46412_Junction_46418 J001 3_Junction_46402_Junction_46411 J002 5_Junction_46410_Junction_46411_Junction_46412 J002																																																																	1.197480648e-05%	8.055491796e-05%	0.00025362469575%																																																																																																				0%	0%	0%	0%
flp-14 III_+_12910643_12911592_12911717_12913402_12913432_12913563_12914693 5_Junction_46401_Junction_46402 J002 3_Junction_46412_Junction_46418 J001 3_Junction_46402_Junction_46411 J002 5_Junction_46410_Junction_46411_Junction_46412 J003	flp-14	WBGene00001457	Y37D8A.15	III_+_12910643_12911592_12911717_12913402_12913432_12913563_12914693 5_Junction_46401_Junction_46402 J002 3_Junction_46412_Junction_46418 J001 3_Junction_46402_Junction_46411 J002 5_Junction_46410_Junction_46411_Junction_46412 J003																																																																	5.9982e-09%	8.09028e-08%	4.8357945e-07%																																																																																																				0%	0%	0%	0%
flp-14 III_+_12910643_12911592_12911717_12913402_12913432_12913563_12914693 5_Junction_46401_Junction_46402 J002 3_Junction_46412_Junction_46418 J002 3_Junction_46402_Junction_46411 J001 5_Junction_46410_Junction_46411_Junction_46412 J001	flp-14	WBGene00001457	Y37D8A.15	III_+_12910643_12911592_12911717_12913402_12913432_12913563_12914693 5_Junction_46401_Junction_46402 J002 3_Junction_46412_Junction_46418 J002 3_Junction_46402_Junction_46411 J001 5_Junction_46410_Junction_46411_Junction_46412 J001																																																																	1.259496e-08%	3.5607924e-07%	4.552248e-07%																																																																																																				0%	0%	0%	0%
flp-14 III_+_12910643_12911592_12911717_12913402_12913432_12913563_12914693 5_Junction_46401_Junction_46402 J002 3_Junction_46412_Junction_46418 J002 3_Junction_46402_Junction_46411 J001 5_Junction_46410_Junction_46411_Junction_46412 J002	flp-14	WBGene00001457	Y37D8A.15	III_+_12910643_12911592_12911717_12913402_12913432_12913563_12914693 5_Junction_46401_Junction_46402 J002 3_Junction_46412_Junction_46418 J002 3_Junction_46402_Junction_46411 J001 5_Junction_46410_Junction_46411_Junction_46412 J002																																																																	8.98020648e-06%	0.00010743881796%	0.00028351969575%																																																																																																				0%	0%	0%	0%
flp-14 III_+_12910643_12911592_12911717_12913402_12913432_12913563_12914693 5_Junction_46401_Junction_46402 J002 3_Junction_46412_Junction_46418 J002 3_Junction_46402_Junction_46411 J001 5_Junction_46410_Junction_46411_Junction_46412 J003	flp-14	WBGene00001457	Y37D8A.15	III_+_12910643_12911592_12911717_12913402_12913432_12913563_12914693 5_Junction_46401_Junction_46402 J002 3_Junction_46412_Junction_46418 J002 3_Junction_46402_Junction_46411 J001 5_Junction_46410_Junction_46411_Junction_46412 J003																																																																	4.4982e-09%	1.079028e-07%	5.4057945e-07%																																																																																																				0%	0%	0%	0%
flp-14 III_+_12910643_12911592_12911717_12913402_12913432_12913563_12914693 5_Junction_46401_Junction_46402 J002 3_Junction_46412_Junction_46418 J002 3_Junction_46402_Junction_46411 J002 5_Junction_46410_Junction_46411_Junction_46412 J001	flp-14	WBGene00001457	Y37D8A.15	III_+_12910643_12911592_12911717_12913402_12913432_12913563_12914693 5_Junction_46401_Junction_46402 J002 3_Junction_46412_Junction_46418 J002 3_Junction_46402_Junction_46411 J002 5_Junction_46410_Junction_46411_Junction_46412 J001																																																																	4.197060504e-05%	0.00029637662076%	0.0002391367752%																																																																																																				0%	0%	0%	0%
flp-14 III_+_12910643_12911592_12911717_12913402_12913432_12913563_12914693 5_Junction_46401_Junction_46402 J002 3_Junction_46412_Junction_46418 J002 3_Junction_46402_Junction_46411 J002 5_Junction_46410_Junction_46411_Junction_46412 J002	flp-14	WBGene00001457	Y37D8A.15	III_+_12910643_12911592_12911717_12913402_12913432_12913563_12914693 5_Junction_46401_Junction_46402 J002 3_Junction_46412_Junction_46418 J002 3_Junction_46402_Junction_46411 J002 5_Junction_46410_Junction_46411_Junction_46412 J002																																																																	0.02992504139352%	0.08942490948204%	0.14893737280425%																																																																																																				0%	0%	0%	0%
flp-14 III_+_12910643_12911592_12911717_12913402_12913432_12913563_12914693 5_Junction_46401_Junction_46402 J002 3_Junction_46412_Junction_46418 J002 3_Junction_46402_Junction_46411 J002 5_Junction_46410_Junction_46411_Junction_46412 J003	flp-14	WBGene00001457	Y37D8A.15	III_+_12910643_12911592_12911717_12913402_12913432_12913563_12914693 5_Junction_46401_Junction_46402 J002 3_Junction_46412_Junction_46418 J002 3_Junction_46402_Junction_46411 J002 5_Junction_46410_Junction_46411_Junction_46412 J003																																																																	1.49895018e-05%	8.98110972e-05%	0.00028397492055%																																																																																																				0%	0%	0%	0%
flp-14 III_+_12910643_12911592_12911717_12913402_12913432_12913563_12914693 5_Junction_46736_Junction_46737 J001 3_Junction_46747_Junction_46754 J001 3_Junction_46737_Junction_46746 J001 5_Junction_46745_Junction_46746_Junction_46747 J001	flp-14	WBGene00001457	Y37D8A.15	III_+_12910643_12911592_12911717_12913402_12913432_12913563_12914693 5_Junction_46736_Junction_46737 J001 3_Junction_46747_Junction_46754 J001 3_Junction_46737_Junction_46746 J001 5_Junction_46745_Junction_46746_Junction_46747 J001																														0%	0%	0%	0%																																1.679496e-08%	3.5607924e-07%	5.160248e-07%
flp-14 III_+_12910643_12911592_12911717_12913402_12913432_12913563_12914693 5_Junction_46736_Junction_46737 J001 3_Junction_46747_Junction_46754 J001 3_Junction_46737_Junction_46746 J001 5_Junction_46745_Junction_46746_Junction_46747 J002	flp-14	WBGene00001457	Y37D8A.15	III_+_12910643_12911592_12911717_12913402_12913432_12913563_12914693 5_Junction_46736_Junction_46737 J001 3_Junction_46747_Junction_46754 J001 3_Junction_46737_Junction_46746 J001 5_Junction_46745_Junction_46746_Junction_46747 J002																														0%	0%	0%	0%																																1.197480648e-05%	0.00010743881796%	0.00032138669575%
flp-14 III_+_12910643_12911592_12911717_12913402_12913432_12913563_12914693 5_Junction_46736_Junction_46737 J001 3_Junction_46747_Junction_46754 J001 3_Junction_46737_Junction_46746 J001 5_Junction_46745_Junction_46746_Junction_46747 J003	flp-14	WBGene00001457	Y37D8A.15	III_+_12910643_12911592_12911717_12913402_12913432_12913563_12914693 5_Junction_46736_Junction_46737 J001 3_Junction_46747_Junction_46754 J001 3_Junction_46737_Junction_46746 J001 5_Junction_46745_Junction_46746_Junction_46747 J003																														0%	0%	0%	0%																																5.9982e-09%	1.079028e-07%	6.1277945e-07%
flp-14 III_+_12910643_12911592_12911717_12913402_12913432_12913563_12914693 5_Junction_46736_Junction_46737 J001 3_Junction_46747_Junction_46754 J001 3_Junction_46737_Junction_46746 J002 5_Junction_46745_Junction_46746_Junction_46747 J001	flp-14	WBGene00001457	Y37D8A.15	III_+_12910643_12911592_12911717_12913402_12913432_12913563_12914693 5_Junction_46736_Junction_46737 J001 3_Junction_46747_Junction_46754 J001 3_Junction_46737_Junction_46746 J002 5_Junction_46745_Junction_46746_Junction_46747 J001																														0%	0%	0%	0%																																5.596640504e-05%	0.00029637662076%	0.0002710759752%
flp-14 III_+_12910643_12911592_12911717_12913402_12913432_12913563_12914693 5_Junction_46736_Junction_46737 J001 3_Junction_46747_Junction_46754 J001 3_Junction_46737_Junction_46746 J002 5_Junction_46745_Junction_46746_Junction_46747 J002	flp-14	WBGene00001457	Y37D8A.15	III_+_12910643_12911592_12911717_12913402_12913432_12913563_12914693 5_Junction_46736_Junction_46737 J001 3_Junction_46747_Junction_46754 J001 3_Junction_46737_Junction_46746 J002 5_Junction_46745_Junction_46746_Junction_46747 J002																														0%	0%	0%	0%																																0.03990404679352%	0.08942490948204%	0.16882950580425%
flp-14 III_+_12910643_12911592_12911717_12913402_12913432_12913563_12914693 5_Junction_46736_Junction_46737 J001 3_Junction_46747_Junction_46754 J001 3_Junction_46737_Junction_46746 J002 5_Junction_46745_Junction_46746_Junction_46747 J003	flp-14	WBGene00001457	Y37D8A.15	III_+_12910643_12911592_12911717_12913402_12913432_12913563_12914693 5_Junction_46736_Junction_46737 J001 3_Junction_46747_Junction_46754 J001 3_Junction_46737_Junction_46746 J002 5_Junction_46745_Junction_46746_Junction_46747 J003																														0%	0%	0%	0%																																1.99880018e-05%	8.98110972e-05%	0.00032190272055%
flp-14 III_+_12910643_12911592_12911717_12913402_12913432_12913563_12914693 5_Junction_46736_Junction_46737 J001 3_Junction_46747_Junction_46754 J002 3_Junction_46737_Junction_46746 J001 5_Junction_46745_Junction_46746_Junction_46747 J001	flp-14	WBGene00001457	Y37D8A.15	III_+_12910643_12911592_12911717_12913402_12913432_12913563_12914693 5_Junction_46736_Junction_46737 J001 3_Junction_46747_Junction_46754 J002 3_Junction_46737_Junction_46746 J001 5_Junction_46745_Junction_46746_Junction_46747 J001																														0%	0%	0%	0%																																4.197060504e-05%	0.00039528752076%	0.0003030279752%
flp-14 III_+_12910643_12911592_12911717_12913402_12913432_12913563_12914693 5_Junction_46736_Junction_46737 J001 3_Junction_46747_Junction_46754 J002 3_Junction_46737_Junction_46746 J001 5_Junction_46745_Junction_46746_Junction_46747 J002	flp-14	WBGene00001457	Y37D8A.15	III_+_12910643_12911592_12911717_12913402_12913432_12913563_12914693 5_Junction_46736_Junction_46737 J001 3_Junction_46747_Junction_46754 J002 3_Junction_46737_Junction_46746 J001 5_Junction_46745_Junction_46746_Junction_46747 J002																														0%	0%	0%	0%																																0.02992504139352%	0.11926902558204%	0.18872961080425%
flp-14 III_+_12910643_12911592_12911717_12913402_12913432_12913563_12914693 5_Junction_46736_Junction_46737 J001 3_Junction_46747_Junction_46754 J002 3_Junction_46737_Junction_46746 J001 5_Junction_46745_Junction_46746_Junction_46747 J003	flp-14	WBGene00001457	Y37D8A.15	III_+_12910643_12911592_12911717_12913402_12913432_12913563_12914693 5_Junction_46736_Junction_46737 J001 3_Junction_46747_Junction_46754 J002 3_Junction_46737_Junction_46746 J001 5_Junction_46745_Junction_46746_Junction_46747 J003																														0%	0%	0%	0%																																1.49895018e-05%	0.0001197840972%	0.00035984572055%
flp-14 III_+_12910643_12911592_12911717_12913402_12913432_12913563_12914693 5_Junction_46736_Junction_46737 J001 3_Junction_46747_Junction_46754 J002 3_Junction_46737_Junction_46746 J002 5_Junction_46745_Junction_46746_Junction_46747 J001	flp-14	WBGene00001457	Y37D8A.15	III_+_12910643_12911592_12911717_12913402_12913432_12913563_12914693 5_Junction_46736_Junction_46737 J001 3_Junction_46747_Junction_46754 J002 3_Junction_46737_Junction_46746 J002 5_Junction_46745_Junction_46746_Junction_46747 J001																														0%	0%	0%	0%																																0.13986004619496%	0.32901097977924%	0.1591853800248%
flp-14 III_+_12910643_12911592_12911717_12913402_12913432_12913563_12914693 5_Junction_46736_Junction_46737 J001 3_Junction_46747_Junction_46754 J002 3_Junction_46737_Junction_46746 J002 5_Junction_46745_Junction_46746_Junction_46747 J002	flp-14	WBGene00001457	Y37D8A.15	III_+_12910643_12911592_12911717_12913402_12913432_12913563_12914693 5_Junction_46736_Junction_46737 J001 3_Junction_46747_Junction_46754 J002 3_Junction_46737_Junction_46746 J002 5_Junction_46745_Junction_46746_Junction_46747 J002																														100%	100%	100%	100%																																99.7202129370065%	99.2715856261179%	99.1426444966957%
flp-14 III_+_12910643_12911592_12911717_12913402_12913432_12913563_12914693 5_Junction_46736_Junction_46737 J001 3_Junction_46747_Junction_46754 J002 3_Junction_46737_Junction_46746 J002 5_Junction_46745_Junction_46746_Junction_46747 J003	flp-14	WBGene00001457	Y37D8A.15	III_+_12910643_12911592_12911717_12913402_12913432_12913563_12914693 5_Junction_46736_Junction_46737 J001 3_Junction_46747_Junction_46754 J002 3_Junction_46737_Junction_46746 J002 5_Junction_46745_Junction_46746_Junction_46747 J003																														0%	0%	0%	0%																																0.0499500164982%	0.0997002969028%	0.18903263877945%
flp-14 III_+_12910643_12911592_12911717_12913402_12913432_12913563_12914693 5_Junction_46736_Junction_46737 J002 3_Junction_46747_Junction_46754 J001 3_Junction_46737_Junction_46746 J001 5_Junction_46745_Junction_46746_Junction_46747 J001	flp-14	WBGene00001457	Y37D8A.15	III_+_12910643_12911592_12911717_12913402_12913432_12913563_12914693 5_Junction_46736_Junction_46737 J002 3_Junction_46747_Junction_46754 J001 3_Junction_46737_Junction_46746 J001 5_Junction_46745_Junction_46746_Junction_46747 J001																														0%	0%	0%	0%																																5.04e-12%	3.2076e-10%	7.752e-10%
flp-14 III_+_12910643_12911592_12911717_12913402_12913432_12913563_12914693 5_Junction_46736_Junction_46737 J002 3_Junction_46747_Junction_46754 J001 3_Junction_46737_Junction_46746 J001 5_Junction_46745_Junction_46746_Junction_46747 J002	flp-14	WBGene00001457	Y37D8A.15	III_+_12910643_12911592_12911717_12913402_12913432_12913563_12914693 5_Junction_46736_Junction_46737 J002 3_Junction_46747_Junction_46754 J001 3_Junction_46737_Junction_46746 J001 5_Junction_46745_Junction_46746_Junction_46747 J002																														0%	0%	0%	0%																																3.59352e-09%	9.678204e-08%	4.8280425e-07%
flp-14 III_+_12910643_12911592_12911717_12913402_12913432_12913563_12914693 5_Junction_46736_Junction_46737 J002 3_Junction_46747_Junction_46754 J001 3_Junction_46737_Junction_46746 J001 5_Junction_46745_Junction_46746_Junction_46747 J003	flp-14	WBGene00001457	Y37D8A.15	III_+_12910643_12911592_12911717_12913402_12913432_12913563_12914693 5_Junction_46736_Junction_46737 J002 3_Junction_46747_Junction_46754 J001 3_Junction_46737_Junction_46746 J001 5_Junction_46745_Junction_46746_Junction_46747 J003																														0%	0%	0%	0%																																1.8e-12%	9.72e-11%	9.2055e-10%
flp-14 III_+_12910643_12911592_12911717_12913402_12913432_12913563_12914693 5_Junction_46736_Junction_46737 J002 3_Junction_46747_Junction_46754 J001 3_Junction_46737_Junction_46746 J002 5_Junction_46745_Junction_46746_Junction_46747 J001	flp-14	WBGene00001457	Y37D8A.15	III_+_12910643_12911592_12911717_12913402_12913432_12913563_12914693 5_Junction_46736_Junction_46737 J002 3_Junction_46747_Junction_46754 J001 3_Junction_46737_Junction_46746 J002 5_Junction_46745_Junction_46746_Junction_46747 J001																														0%	0%	0%	0%																																1.679496e-08%	2.6697924e-07%	4.072248e-07%
flp-14 III_+_12910643_12911592_12911717_12913402_12913432_12913563_12914693 5_Junction_46736_Junction_46737 J002 3_Junction_46747_Junction_46754 J001 3_Junction_46737_Junction_46746 J002 5_Junction_46745_Junction_46746_Junction_46747 J002	flp-14	WBGene00001457	Y37D8A.15	III_+_12910643_12911592_12911717_12913402_12913432_12913563_12914693 5_Junction_46736_Junction_46737 J002 3_Junction_46747_Junction_46754 J001 3_Junction_46737_Junction_46746 J002 5_Junction_46745_Junction_46746_Junction_46747 J002																														0%	0%	0%	0%																																1.197480648e-05%	8.055491796e-05%	0.00025362469575%
flp-14 III_+_12910643_12911592_12911717_12913402_12913432_12913563_12914693 5_Junction_46736_Junction_46737 J002 3_Junction_46747_Junction_46754 J001 3_Junction_46737_Junction_46746 J002 5_Junction_46745_Junction_46746_Junction_46747 J003	flp-14	WBGene00001457	Y37D8A.15	III_+_12910643_12911592_12911717_12913402_12913432_12913563_12914693 5_Junction_46736_Junction_46737 J002 3_Junction_46747_Junction_46754 J001 3_Junction_46737_Junction_46746 J002 5_Junction_46745_Junction_46746_Junction_46747 J003																														0%	0%	0%	0%																																5.9982e-09%	8.09028e-08%	4.8357945e-07%
flp-14 III_+_12910643_12911592_12911717_12913402_12913432_12913563_12914693 5_Junction_46736_Junction_46737 J002 3_Junction_46747_Junction_46754 J002 3_Junction_46737_Junction_46746 J001 5_Junction_46745_Junction_46746_Junction_46747 J001	flp-14	WBGene00001457	Y37D8A.15	III_+_12910643_12911592_12911717_12913402_12913432_12913563_12914693 5_Junction_46736_Junction_46737 J002 3_Junction_46747_Junction_46754 J002 3_Junction_46737_Junction_46746 J001 5_Junction_46745_Junction_46746_Junction_46747 J001																														0%	0%	0%	0%																																1.259496e-08%	3.5607924e-07%	4.552248e-07%
flp-14 III_+_12910643_12911592_12911717_12913402_12913432_12913563_12914693 5_Junction_46736_Junction_46737 J002 3_Junction_46747_Junction_46754 J002 3_Junction_46737_Junction_46746 J001 5_Junction_46745_Junction_46746_Junction_46747 J002	flp-14	WBGene00001457	Y37D8A.15	III_+_12910643_12911592_12911717_12913402_12913432_12913563_12914693 5_Junction_46736_Junction_46737 J002 3_Junction_46747_Junction_46754 J002 3_Junction_46737_Junction_46746 J001 5_Junction_46745_Junction_46746_Junction_46747 J002																														0%	0%	0%	0%																																8.98020648e-06%	0.00010743881796%	0.00028351969575%
flp-14 III_+_12910643_12911592_12911717_12913402_12913432_12913563_12914693 5_Junction_46736_Junction_46737 J002 3_Junction_46747_Junction_46754 J002 3_Junction_46737_Junction_46746 J001 5_Junction_46745_Junction_46746_Junction_46747 J003	flp-14	WBGene00001457	Y37D8A.15	III_+_12910643_12911592_12911717_12913402_12913432_12913563_12914693 5_Junction_46736_Junction_46737 J002 3_Junction_46747_Junction_46754 J002 3_Junction_46737_Junction_46746 J001 5_Junction_46745_Junction_46746_Junction_46747 J003																														0%	0%	0%	0%																																4.4982e-09%	1.079028e-07%	5.4057945e-07%
flp-14 III_+_12910643_12911592_12911717_12913402_12913432_12913563_12914693 5_Junction_46736_Junction_46737 J002 3_Junction_46747_Junction_46754 J002 3_Junction_46737_Junction_46746 J002 5_Junction_46745_Junction_46746_Junction_46747 J001	flp-14	WBGene00001457	Y37D8A.15	III_+_12910643_12911592_12911717_12913402_12913432_12913563_12914693 5_Junction_46736_Junction_46737 J002 3_Junction_46747_Junction_46754 J002 3_Junction_46737_Junction_46746 J002 5_Junction_46745_Junction_46746_Junction_46747 J001																														0%	0%	0%	0%																																4.197060504e-05%	0.00029637662076%	0.0002391367752%
flp-14 III_+_12910643_12911592_12911717_12913402_12913432_12913563_12914693 5_Junction_46736_Junction_46737 J002 3_Junction_46747_Junction_46754 J002 3_Junction_46737_Junction_46746 J002 5_Junction_46745_Junction_46746_Junction_46747 J002	flp-14	WBGene00001457	Y37D8A.15	III_+_12910643_12911592_12911717_12913402_12913432_12913563_12914693 5_Junction_46736_Junction_46737 J002 3_Junction_46747_Junction_46754 J002 3_Junction_46737_Junction_46746 J002 5_Junction_46745_Junction_46746_Junction_46747 J002																														0%	0%	0%	0%																																0.02992504139352%	0.08942490948204%	0.14893737280425%
flp-14 III_+_12910643_12911592_12911717_12913402_12913432_12913563_12914693 5_Junction_46736_Junction_46737 J002 3_Junction_46747_Junction_46754 J002 3_Junction_46737_Junction_46746 J002 5_Junction_46745_Junction_46746_Junction_46747 J003	flp-14	WBGene00001457	Y37D8A.15	III_+_12910643_12911592_12911717_12913402_12913432_12913563_12914693 5_Junction_46736_Junction_46737 J002 3_Junction_46747_Junction_46754 J002 3_Junction_46737_Junction_46746 J002 5_Junction_46745_Junction_46746_Junction_46747 J003																														0%	0%	0%	0%																																1.49895018e-05%	8.98110972e-05%	0.00028397492055%
flp-14 III_+_12910643_12911592_12911717_12913402_12913432_12913563_12914693 5_Junction_47123_Junction_47124 J001 3_Junction_47134_Junction_47140 J001 3_Junction_47124_Junction_47133 J001 5_Junction_47132_Junction_47133_Junction_47134 J001	flp-14	WBGene00001457	Y37D8A.15	III_+_12910643_12911592_12911717_12913402_12913432_12913563_12914693 5_Junction_47123_Junction_47124 J001 3_Junction_47134_Junction_47140 J001 3_Junction_47124_Junction_47133 J001 5_Junction_47132_Junction_47133_Junction_47134 J001																																						0%	0%	0%	0%																								1.679496e-08%	3.5607924e-07%	5.160248e-07%
flp-14 III_+_12910643_12911592_12911717_12913402_12913432_12913563_12914693 5_Junction_47123_Junction_47124 J001 3_Junction_47134_Junction_47140 J001 3_Junction_47124_Junction_47133 J001 5_Junction_47132_Junction_47133_Junction_47134 J002	flp-14	WBGene00001457	Y37D8A.15	III_+_12910643_12911592_12911717_12913402_12913432_12913563_12914693 5_Junction_47123_Junction_47124 J001 3_Junction_47134_Junction_47140 J001 3_Junction_47124_Junction_47133 J001 5_Junction_47132_Junction_47133_Junction_47134 J002																																						0%	0%	0%	0%																								1.197480648e-05%	0.00010743881796%	0.00032138669575%
flp-14 III_+_12910643_12911592_12911717_12913402_12913432_12913563_12914693 5_Junction_47123_Junction_47124 J001 3_Junction_47134_Junction_47140 J001 3_Junction_47124_Junction_47133 J001 5_Junction_47132_Junction_47133_Junction_47134 J003	flp-14	WBGene00001457	Y37D8A.15	III_+_12910643_12911592_12911717_12913402_12913432_12913563_12914693 5_Junction_47123_Junction_47124 J001 3_Junction_47134_Junction_47140 J001 3_Junction_47124_Junction_47133 J001 5_Junction_47132_Junction_47133_Junction_47134 J003																																						0%	0%	0%	0%																								5.9982e-09%	1.079028e-07%	6.1277945e-07%
flp-14 III_+_12910643_12911592_12911717_12913402_12913432_12913563_12914693 5_Junction_47123_Junction_47124 J001 3_Junction_47134_Junction_47140 J001 3_Junction_47124_Junction_47133 J002 5_Junction_47132_Junction_47133_Junction_47134 J001	flp-14	WBGene00001457	Y37D8A.15	III_+_12910643_12911592_12911717_12913402_12913432_12913563_12914693 5_Junction_47123_Junction_47124 J001 3_Junction_47134_Junction_47140 J001 3_Junction_47124_Junction_47133 J002 5_Junction_47132_Junction_47133_Junction_47134 J001																																						0%	0%	0%	0%																								5.596640504e-05%	0.00029637662076%	0.0002710759752%
flp-14 III_+_12910643_12911592_12911717_12913402_12913432_12913563_12914693 5_Junction_47123_Junction_47124 J001 3_Junction_47134_Junction_47140 J001 3_Junction_47124_Junction_47133 J002 5_Junction_47132_Junction_47133_Junction_47134 J002	flp-14	WBGene00001457	Y37D8A.15	III_+_12910643_12911592_12911717_12913402_12913432_12913563_12914693 5_Junction_47123_Junction_47124 J001 3_Junction_47134_Junction_47140 J001 3_Junction_47124_Junction_47133 J002 5_Junction_47132_Junction_47133_Junction_47134 J002																																						0%	0%	0%	0%																								0.03990404679352%	0.08942490948204%	0.16882950580425%
flp-14 III_+_12910643_12911592_12911717_12913402_12913432_12913563_12914693 5_Junction_47123_Junction_47124 J001 3_Junction_47134_Junction_47140 J001 3_Junction_47124_Junction_47133 J002 5_Junction_47132_Junction_47133_Junction_47134 J003	flp-14	WBGene00001457	Y37D8A.15	III_+_12910643_12911592_12911717_12913402_12913432_12913563_12914693 5_Junction_47123_Junction_47124 J001 3_Junction_47134_Junction_47140 J001 3_Junction_47124_Junction_47133 J002 5_Junction_47132_Junction_47133_Junction_47134 J003																																						0%	0%	0%	0%																								1.99880018e-05%	8.98110972e-05%	0.00032190272055%
flp-14 III_+_12910643_12911592_12911717_12913402_12913432_12913563_12914693 5_Junction_47123_Junction_47124 J001 3_Junction_47134_Junction_47140 J002 3_Junction_47124_Junction_47133 J001 5_Junction_47132_Junction_47133_Junction_47134 J001	flp-14	WBGene00001457	Y37D8A.15	III_+_12910643_12911592_12911717_12913402_12913432_12913563_12914693 5_Junction_47123_Junction_47124 J001 3_Junction_47134_Junction_47140 J002 3_Junction_47124_Junction_47133 J001 5_Junction_47132_Junction_47133_Junction_47134 J001																																						0%	0%	0%	0%																								4.197060504e-05%	0.00039528752076%	0.0003030279752%
flp-14 III_+_12910643_12911592_12911717_12913402_12913432_12913563_12914693 5_Junction_47123_Junction_47124 J001 3_Junction_47134_Junction_47140 J002 3_Junction_47124_Junction_47133 J001 5_Junction_47132_Junction_47133_Junction_47134 J002	flp-14	WBGene00001457	Y37D8A.15	III_+_12910643_12911592_12911717_12913402_12913432_12913563_12914693 5_Junction_47123_Junction_47124 J001 3_Junction_47134_Junction_47140 J002 3_Junction_47124_Junction_47133 J001 5_Junction_47132_Junction_47133_Junction_47134 J002																																						0%	0%	0%	0%																								0.02992504139352%	0.11926902558204%	0.18872961080425%
flp-14 III_+_12910643_12911592_12911717_12913402_12913432_12913563_12914693 5_Junction_47123_Junction_47124 J001 3_Junction_47134_Junction_47140 J002 3_Junction_47124_Junction_47133 J001 5_Junction_47132_Junction_47133_Junction_47134 J003	flp-14	WBGene00001457	Y37D8A.15	III_+_12910643_12911592_12911717_12913402_12913432_12913563_12914693 5_Junction_47123_Junction_47124 J001 3_Junction_47134_Junction_47140 J002 3_Junction_47124_Junction_47133 J001 5_Junction_47132_Junction_47133_Junction_47134 J003																																						0%	0%	0%	0%																								1.49895018e-05%	0.0001197840972%	0.00035984572055%
flp-14 III_+_12910643_12911592_12911717_12913402_12913432_12913563_12914693 5_Junction_47123_Junction_47124 J001 3_Junction_47134_Junction_47140 J002 3_Junction_47124_Junction_47133 J002 5_Junction_47132_Junction_47133_Junction_47134 J001	flp-14	WBGene00001457	Y37D8A.15	III_+_12910643_12911592_12911717_12913402_12913432_12913563_12914693 5_Junction_47123_Junction_47124 J001 3_Junction_47134_Junction_47140 J002 3_Junction_47124_Junction_47133 J002 5_Junction_47132_Junction_47133_Junction_47134 J001																																						0%	0%	0%	0%																								0.13986004619496%	0.32901097977924%	0.1591853800248%
flp-14 III_+_12910643_12911592_12911717_12913402_12913432_12913563_12914693 5_Junction_47123_Junction_47124 J001 3_Junction_47134_Junction_47140 J002 3_Junction_47124_Junction_47133 J002 5_Junction_47132_Junction_47133_Junction_47134 J002	flp-14	WBGene00001457	Y37D8A.15	III_+_12910643_12911592_12911717_12913402_12913432_12913563_12914693 5_Junction_47123_Junction_47124 J001 3_Junction_47134_Junction_47140 J002 3_Junction_47124_Junction_47133 J002 5_Junction_47132_Junction_47133_Junction_47134 J002																																						100%	100%	100%	100%																								99.7202129370065%	99.2715856261179%	99.1426444966957%
flp-14 III_+_12910643_12911592_12911717_12913402_12913432_12913563_12914693 5_Junction_47123_Junction_47124 J001 3_Junction_47134_Junction_47140 J002 3_Junction_47124_Junction_47133 J002 5_Junction_47132_Junction_47133_Junction_47134 J003	flp-14	WBGene00001457	Y37D8A.15	III_+_12910643_12911592_12911717_12913402_12913432_12913563_12914693 5_Junction_47123_Junction_47124 J001 3_Junction_47134_Junction_47140 J002 3_Junction_47124_Junction_47133 J002 5_Junction_47132_Junction_47133_Junction_47134 J003																																						0%	0%	0%	0%																								0.0499500164982%	0.0997002969028%	0.18903263877945%
flp-14 III_+_12910643_12911592_12911717_12913402_12913432_12913563_12914693 5_Junction_47123_Junction_47124 J002 3_Junction_47134_Junction_47140 J001 3_Junction_47124_Junction_47133 J001 5_Junction_47132_Junction_47133_Junction_47134 J001	flp-14	WBGene00001457	Y37D8A.15	III_+_12910643_12911592_12911717_12913402_12913432_12913563_12914693 5_Junction_47123_Junction_47124 J002 3_Junction_47134_Junction_47140 J001 3_Junction_47124_Junction_47133 J001 5_Junction_47132_Junction_47133_Junction_47134 J001																																						0%	0%	0%	0%																								5.04e-12%	3.2076e-10%	7.752e-10%
flp-14 III_+_12910643_12911592_12911717_12913402_12913432_12913563_12914693 5_Junction_47123_Junction_47124 J002 3_Junction_47134_Junction_47140 J001 3_Junction_47124_Junction_47133 J001 5_Junction_47132_Junction_47133_Junction_47134 J002	flp-14	WBGene00001457	Y37D8A.15	III_+_12910643_12911592_12911717_12913402_12913432_12913563_12914693 5_Junction_47123_Junction_47124 J002 3_Junction_47134_Junction_47140 J001 3_Junction_47124_Junction_47133 J001 5_Junction_47132_Junction_47133_Junction_47134 J002																																						0%	0%	0%	0%																								3.59352e-09%	9.678204e-08%	4.8280425e-07%
flp-14 III_+_12910643_12911592_12911717_12913402_12913432_12913563_12914693 5_Junction_47123_Junction_47124 J002 3_Junction_47134_Junction_47140 J001 3_Junction_47124_Junction_47133 J001 5_Junction_47132_Junction_47133_Junction_47134 J003	flp-14	WBGene00001457	Y37D8A.15	III_+_12910643_12911592_12911717_12913402_12913432_12913563_12914693 5_Junction_47123_Junction_47124 J002 3_Junction_47134_Junction_47140 J001 3_Junction_47124_Junction_47133 J001 5_Junction_47132_Junction_47133_Junction_47134 J003																																						0%	0%	0%	0%																								1.8e-12%	9.72e-11%	9.2055e-10%
flp-14 III_+_12910643_12911592_12911717_12913402_12913432_12913563_12914693 5_Junction_47123_Junction_47124 J002 3_Junction_47134_Junction_47140 J001 3_Junction_47124_Junction_47133 J002 5_Junction_47132_Junction_47133_Junction_47134 J001	flp-14	WBGene00001457	Y37D8A.15	III_+_12910643_12911592_12911717_12913402_12913432_12913563_12914693 5_Junction_47123_Junction_47124 J002 3_Junction_47134_Junction_47140 J001 3_Junction_47124_Junction_47133 J002 5_Junction_47132_Junction_47133_Junction_47134 J001																																						0%	0%	0%	0%																								1.679496e-08%	2.6697924e-07%	4.072248e-07%
flp-14 III_+_12910643_12911592_12911717_12913402_12913432_12913563_12914693 5_Junction_47123_Junction_47124 J002 3_Junction_47134_Junction_47140 J001 3_Junction_47124_Junction_47133 J002 5_Junction_47132_Junction_47133_Junction_47134 J002	flp-14	WBGene00001457	Y37D8A.15	III_+_12910643_12911592_12911717_12913402_12913432_12913563_12914693 5_Junction_47123_Junction_47124 J002 3_Junction_47134_Junction_47140 J001 3_Junction_47124_Junction_47133 J002 5_Junction_47132_Junction_47133_Junction_47134 J002																																						0%	0%	0%	0%																								1.197480648e-05%	8.055491796e-05%	0.00025362469575%
flp-14 III_+_12910643_12911592_12911717_12913402_12913432_12913563_12914693 5_Junction_47123_Junction_47124 J002 3_Junction_47134_Junction_47140 J001 3_Junction_47124_Junction_47133 J002 5_Junction_47132_Junction_47133_Junction_47134 J003	flp-14	WBGene00001457	Y37D8A.15	III_+_12910643_12911592_12911717_12913402_12913432_12913563_12914693 5_Junction_47123_Junction_47124 J002 3_Junction_47134_Junction_47140 J001 3_Junction_47124_Junction_47133 J002 5_Junction_47132_Junction_47133_Junction_47134 J003																																						0%	0%	0%	0%																								5.9982e-09%	8.09028e-08%	4.8357945e-07%
flp-14 III_+_12910643_12911592_12911717_12913402_12913432_12913563_12914693 5_Junction_47123_Junction_47124 J002 3_Junction_47134_Junction_47140 J002 3_Junction_47124_Junction_47133 J001 5_Junction_47132_Junction_47133_Junction_47134 J001	flp-14	WBGene00001457	Y37D8A.15	III_+_12910643_12911592_12911717_12913402_12913432_12913563_12914693 5_Junction_47123_Junction_47124 J002 3_Junction_47134_Junction_47140 J002 3_Junction_47124_Junction_47133 J001 5_Junction_47132_Junction_47133_Junction_47134 J001																																						0%	0%	0%	0%																								1.259496e-08%	3.5607924e-07%	4.552248e-07%
flp-14 III_+_12910643_12911592_12911717_12913402_12913432_12913563_12914693 5_Junction_47123_Junction_47124 J002 3_Junction_47134_Junction_47140 J002 3_Junction_47124_Junction_47133 J001 5_Junction_47132_Junction_47133_Junction_47134 J002	flp-14	WBGene00001457	Y37D8A.15	III_+_12910643_12911592_12911717_12913402_12913432_12913563_12914693 5_Junction_47123_Junction_47124 J002 3_Junction_47134_Junction_47140 J002 3_Junction_47124_Junction_47133 J001 5_Junction_47132_Junction_47133_Junction_47134 J002																																						0%	0%	0%	0%																								8.98020648e-06%	0.00010743881796%	0.00028351969575%
flp-14 III_+_12910643_12911592_12911717_12913402_12913432_12913563_12914693 5_Junction_47123_Junction_47124 J002 3_Junction_47134_Junction_47140 J002 3_Junction_47124_Junction_47133 J001 5_Junction_47132_Junction_47133_Junction_47134 J003	flp-14	WBGene00001457	Y37D8A.15	III_+_12910643_12911592_12911717_12913402_12913432_12913563_12914693 5_Junction_47123_Junction_47124 J002 3_Junction_47134_Junction_47140 J002 3_Junction_47124_Junction_47133 J001 5_Junction_47132_Junction_47133_Junction_47134 J003																																						0%	0%	0%	0%																								4.4982e-09%	1.079028e-07%	5.4057945e-07%
flp-14 III_+_12910643_12911592_12911717_12913402_12913432_12913563_12914693 5_Junction_47123_Junction_47124 J002 3_Junction_47134_Junction_47140 J002 3_Junction_47124_Junction_47133 J002 5_Junction_47132_Junction_47133_Junction_47134 J001	flp-14	WBGene00001457	Y37D8A.15	III_+_12910643_12911592_12911717_12913402_12913432_12913563_12914693 5_Junction_47123_Junction_47124 J002 3_Junction_47134_Junction_47140 J002 3_Junction_47124_Junction_47133 J002 5_Junction_47132_Junction_47133_Junction_47134 J001																																						0%	0%	0%	0%																								4.197060504e-05%	0.00029637662076%	0.0002391367752%
flp-14 III_+_12910643_12911592_12911717_12913402_12913432_12913563_12914693 5_Junction_47123_Junction_47124 J002 3_Junction_47134_Junction_47140 J002 3_Junction_47124_Junction_47133 J002 5_Junction_47132_Junction_47133_Junction_47134 J002	flp-14	WBGene00001457	Y37D8A.15	III_+_12910643_12911592_12911717_12913402_12913432_12913563_12914693 5_Junction_47123_Junction_47124 J002 3_Junction_47134_Junction_47140 J002 3_Junction_47124_Junction_47133 J002 5_Junction_47132_Junction_47133_Junction_47134 J002																																						0%	0%	0%	0%																								0.02992504139352%	0.08942490948204%	0.14893737280425%
flp-14 III_+_12910643_12911592_12911717_12913402_12913432_12913563_12914693 5_Junction_47123_Junction_47124 J002 3_Junction_47134_Junction_47140 J002 3_Junction_47124_Junction_47133 J002 5_Junction_47132_Junction_47133_Junction_47134 J003	flp-14	WBGene00001457	Y37D8A.15	III_+_12910643_12911592_12911717_12913402_12913432_12913563_12914693 5_Junction_47123_Junction_47124 J002 3_Junction_47134_Junction_47140 J002 3_Junction_47124_Junction_47133 J002 5_Junction_47132_Junction_47133_Junction_47134 J003																																						0%	0%	0%	0%																								1.49895018e-05%	8.98110972e-05%	0.00028397492055%
flp-14 III_+_12910643_12911592_12911717_12913402_12913432_12913563_12914693 5_Junction_47126_Junction_47127 J001 3_Junction_47137_Junction_47143 J001 3_Junction_47127_Junction_47136 J001 5_Junction_47135_Junction_47136_Junction_47137 J001	flp-14	WBGene00001457	Y37D8A.15	III_+_12910643_12911592_12911717_12913402_12913432_12913563_12914693 5_Junction_47126_Junction_47127 J001 3_Junction_47137_Junction_47143 J001 3_Junction_47127_Junction_47136 J001 5_Junction_47135_Junction_47136_Junction_47137 J001																																																																	1.679496e-08%	3.5607924e-07%	5.160248e-07%																																																0%	0%	0%
flp-14 III_+_12910643_12911592_12911717_12913402_12913432_12913563_12914693 5_Junction_47126_Junction_47127 J001 3_Junction_47137_Junction_47143 J001 3_Junction_47127_Junction_47136 J001 5_Junction_47135_Junction_47136_Junction_47137 J002	flp-14	WBGene00001457	Y37D8A.15	III_+_12910643_12911592_12911717_12913402_12913432_12913563_12914693 5_Junction_47126_Junction_47127 J001 3_Junction_47137_Junction_47143 J001 3_Junction_47127_Junction_47136 J001 5_Junction_47135_Junction_47136_Junction_47137 J002																																																																	1.197480648e-05%	0.00010743881796%	0.00032138669575%																																																0%	0%	0%
flp-14 III_+_12910643_12911592_12911717_12913402_12913432_12913563_12914693 5_Junction_47126_Junction_47127 J001 3_Junction_47137_Junction_47143 J001 3_Junction_47127_Junction_47136 J001 5_Junction_47135_Junction_47136_Junction_47137 J003	flp-14	WBGene00001457	Y37D8A.15	III_+_12910643_12911592_12911717_12913402_12913432_12913563_12914693 5_Junction_47126_Junction_47127 J001 3_Junction_47137_Junction_47143 J001 3_Junction_47127_Junction_47136 J001 5_Junction_47135_Junction_47136_Junction_47137 J003																																																																	5.9982e-09%	1.079028e-07%	6.1277945e-07%																																																0%	0%	0%
flp-14 III_+_12910643_12911592_12911717_12913402_12913432_12913563_12914693 5_Junction_47126_Junction_47127 J001 3_Junction_47137_Junction_47143 J001 3_Junction_47127_Junction_47136 J002 5_Junction_47135_Junction_47136_Junction_47137 J001	flp-14	WBGene00001457	Y37D8A.15	III_+_12910643_12911592_12911717_12913402_12913432_12913563_12914693 5_Junction_47126_Junction_47127 J001 3_Junction_47137_Junction_47143 J001 3_Junction_47127_Junction_47136 J002 5_Junction_47135_Junction_47136_Junction_47137 J001																																																																	5.596640504e-05%	0.00029637662076%	0.0002710759752%																																																0%	0%	0%
flp-14 III_+_12910643_12911592_12911717_12913402_12913432_12913563_12914693 5_Junction_47126_Junction_47127 J001 3_Junction_47137_Junction_47143 J001 3_Junction_47127_Junction_47136 J002 5_Junction_47135_Junction_47136_Junction_47137 J002	flp-14	WBGene00001457	Y37D8A.15	III_+_12910643_12911592_12911717_12913402_12913432_12913563_12914693 5_Junction_47126_Junction_47127 J001 3_Junction_47137_Junction_47143 J001 3_Junction_47127_Junction_47136 J002 5_Junction_47135_Junction_47136_Junction_47137 J002																																																																	0.03990404679352%	0.08942490948204%	0.16882950580425%																																																0%	0%	0%
flp-14 III_+_12910643_12911592_12911717_12913402_12913432_12913563_12914693 5_Junction_47126_Junction_47127 J001 3_Junction_47137_Junction_47143 J001 3_Junction_47127_Junction_47136 J002 5_Junction_47135_Junction_47136_Junction_47137 J003	flp-14	WBGene00001457	Y37D8A.15	III_+_12910643_12911592_12911717_12913402_12913432_12913563_12914693 5_Junction_47126_Junction_47127 J001 3_Junction_47137_Junction_47143 J001 3_Junction_47127_Junction_47136 J002 5_Junction_47135_Junction_47136_Junction_47137 J003																																																																	1.99880018e-05%	8.98110972e-05%	0.00032190272055%																																																0%	0%	0%
flp-14 III_+_12910643_12911592_12911717_12913402_12913432_12913563_12914693 5_Junction_47126_Junction_47127 J001 3_Junction_47137_Junction_47143 J002 3_Junction_47127_Junction_47136 J001 5_Junction_47135_Junction_47136_Junction_47137 J001	flp-14	WBGene00001457	Y37D8A.15	III_+_12910643_12911592_12911717_12913402_12913432_12913563_12914693 5_Junction_47126_Junction_47127 J001 3_Junction_47137_Junction_47143 J002 3_Junction_47127_Junction_47136 J001 5_Junction_47135_Junction_47136_Junction_47137 J001																																																																	4.197060504e-05%	0.00039528752076%	0.0003030279752%																																																0%	0%	0%
flp-14 III_+_12910643_12911592_12911717_12913402_12913432_12913563_12914693 5_Junction_47126_Junction_47127 J001 3_Junction_47137_Junction_47143 J002 3_Junction_47127_Junction_47136 J001 5_Junction_47135_Junction_47136_Junction_47137 J002	flp-14	WBGene00001457	Y37D8A.15	III_+_12910643_12911592_12911717_12913402_12913432_12913563_12914693 5_Junction_47126_Junction_47127 J001 3_Junction_47137_Junction_47143 J002 3_Junction_47127_Junction_47136 J001 5_Junction_47135_Junction_47136_Junction_47137 J002																																																																	0.02992504139352%	0.11926902558204%	0.18872961080425%																																																0%	0%	0%
flp-14 III_+_12910643_12911592_12911717_12913402_12913432_12913563_12914693 5_Junction_47126_Junction_47127 J001 3_Junction_47137_Junction_47143 J002 3_Junction_47127_Junction_47136 J001 5_Junction_47135_Junction_47136_Junction_47137 J003	flp-14	WBGene00001457	Y37D8A.15	III_+_12910643_12911592_12911717_12913402_12913432_12913563_12914693 5_Junction_47126_Junction_47127 J001 3_Junction_47137_Junction_47143 J002 3_Junction_47127_Junction_47136 J001 5_Junction_47135_Junction_47136_Junction_47137 J003																																																																	1.49895018e-05%	0.0001197840972%	0.00035984572055%																																																0%	0%	0%
flp-14 III_+_12910643_12911592_12911717_12913402_12913432_12913563_12914693 5_Junction_47126_Junction_47127 J001 3_Junction_47137_Junction_47143 J002 3_Junction_47127_Junction_47136 J002 5_Junction_47135_Junction_47136_Junction_47137 J001	flp-14	WBGene00001457	Y37D8A.15	III_+_12910643_12911592_12911717_12913402_12913432_12913563_12914693 5_Junction_47126_Junction_47127 J001 3_Junction_47137_Junction_47143 J002 3_Junction_47127_Junction_47136 J002 5_Junction_47135_Junction_47136_Junction_47137 J001																																																																	0.13986004619496%	0.32901097977924%	0.1591853800248%																																																0%	0%	0%
flp-14 III_+_12910643_12911592_12911717_12913402_12913432_12913563_12914693 5_Junction_47126_Junction_47127 J001 3_Junction_47137_Junction_47143 J002 3_Junction_47127_Junction_47136 J002 5_Junction_47135_Junction_47136_Junction_47137 J002	flp-14	WBGene00001457	Y37D8A.15	III_+_12910643_12911592_12911717_12913402_12913432_12913563_12914693 5_Junction_47126_Junction_47127 J001 3_Junction_47137_Junction_47143 J002 3_Junction_47127_Junction_47136 J002 5_Junction_47135_Junction_47136_Junction_47137 J002																																																																	99.7202129370065%	99.2715856261179%	99.1426444966957%																																																100%	100%	100%
flp-14 III_+_12910643_12911592_12911717_12913402_12913432_12913563_12914693 5_Junction_47126_Junction_47127 J001 3_Junction_47137_Junction_47143 J002 3_Junction_47127_Junction_47136 J002 5_Junction_47135_Junction_47136_Junction_47137 J003	flp-14	WBGene00001457	Y37D8A.15	III_+_12910643_12911592_12911717_12913402_12913432_12913563_12914693 5_Junction_47126_Junction_47127 J001 3_Junction_47137_Junction_47143 J002 3_Junction_47127_Junction_47136 J002 5_Junction_47135_Junction_47136_Junction_47137 J003																																																																	0.0499500164982%	0.0997002969028%	0.18903263877945%																																																0%	0%	0%
flp-14 III_+_12910643_12911592_12911717_12913402_12913432_12913563_12914693 5_Junction_47126_Junction_47127 J002 3_Junction_47137_Junction_47143 J001 3_Junction_47127_Junction_47136 J001 5_Junction_47135_Junction_47136_Junction_47137 J001	flp-14	WBGene00001457	Y37D8A.15	III_+_12910643_12911592_12911717_12913402_12913432_12913563_12914693 5_Junction_47126_Junction_47127 J002 3_Junction_47137_Junction_47143 J001 3_Junction_47127_Junction_47136 J001 5_Junction_47135_Junction_47136_Junction_47137 J001																																																																	5.04e-12%	3.2076e-10%	7.752e-10%																																																0%	0%	0%
flp-14 III_+_12910643_12911592_12911717_12913402_12913432_12913563_12914693 5_Junction_47126_Junction_47127 J002 3_Junction_47137_Junction_47143 J001 3_Junction_47127_Junction_47136 J001 5_Junction_47135_Junction_47136_Junction_47137 J002	flp-14	WBGene00001457	Y37D8A.15	III_+_12910643_12911592_12911717_12913402_12913432_12913563_12914693 5_Junction_47126_Junction_47127 J002 3_Junction_47137_Junction_47143 J001 3_Junction_47127_Junction_47136 J001 5_Junction_47135_Junction_47136_Junction_47137 J002																																																																	3.59352e-09%	9.678204e-08%	4.8280425e-07%																																																0%	0%	0%
flp-14 III_+_12910643_12911592_12911717_12913402_12913432_12913563_12914693 5_Junction_47126_Junction_47127 J002 3_Junction_47137_Junction_47143 J001 3_Junction_47127_Junction_47136 J001 5_Junction_47135_Junction_47136_Junction_47137 J003	flp-14	WBGene00001457	Y37D8A.15	III_+_12910643_12911592_12911717_12913402_12913432_12913563_12914693 5_Junction_47126_Junction_47127 J002 3_Junction_47137_Junction_47143 J001 3_Junction_47127_Junction_47136 J001 5_Junction_47135_Junction_47136_Junction_47137 J003																																																																	1.8e-12%	9.72e-11%	9.2055e-10%																																																0%	0%	0%
flp-14 III_+_12910643_12911592_12911717_12913402_12913432_12913563_12914693 5_Junction_47126_Junction_47127 J002 3_Junction_47137_Junction_47143 J001 3_Junction_47127_Junction_47136 J002 5_Junction_47135_Junction_47136_Junction_47137 J001	flp-14	WBGene00001457	Y37D8A.15	III_+_12910643_12911592_12911717_12913402_12913432_12913563_12914693 5_Junction_47126_Junction_47127 J002 3_Junction_47137_Junction_47143 J001 3_Junction_47127_Junction_47136 J002 5_Junction_47135_Junction_47136_Junction_47137 J001																																																																	1.679496e-08%	2.6697924e-07%	4.072248e-07%																																																0%	0%	0%
flp-14 III_+_12910643_12911592_12911717_12913402_12913432_12913563_12914693 5_Junction_47126_Junction_47127 J002 3_Junction_47137_Junction_47143 J001 3_Junction_47127_Junction_47136 J002 5_Junction_47135_Junction_47136_Junction_47137 J002	flp-14	WBGene00001457	Y37D8A.15	III_+_12910643_12911592_12911717_12913402_12913432_12913563_12914693 5_Junction_47126_Junction_47127 J002 3_Junction_47137_Junction_47143 J001 3_Junction_47127_Junction_47136 J002 5_Junction_47135_Junction_47136_Junction_47137 J002																																																																	1.197480648e-05%	8.055491796e-05%	0.00025362469575%																																																0%	0%	0%
flp-14 III_+_12910643_12911592_12911717_12913402_12913432_12913563_12914693 5_Junction_47126_Junction_47127 J002 3_Junction_47137_Junction_47143 J001 3_Junction_47127_Junction_47136 J002 5_Junction_47135_Junction_47136_Junction_47137 J003	flp-14	WBGene00001457	Y37D8A.15	III_+_12910643_12911592_12911717_12913402_12913432_12913563_12914693 5_Junction_47126_Junction_47127 J002 3_Junction_47137_Junction_47143 J001 3_Junction_47127_Junction_47136 J002 5_Junction_47135_Junction_47136_Junction_47137 J003																																																																	5.9982e-09%	8.09028e-08%	4.8357945e-07%																																																0%	0%	0%
flp-14 III_+_12910643_12911592_12911717_12913402_12913432_12913563_12914693 5_Junction_47126_Junction_47127 J002 3_Junction_47137_Junction_47143 J002 3_Junction_47127_Junction_47136 J001 5_Junction_47135_Junction_47136_Junction_47137 J001	flp-14	WBGene00001457	Y37D8A.15	III_+_12910643_12911592_12911717_12913402_12913432_12913563_12914693 5_Junction_47126_Junction_47127 J002 3_Junction_47137_Junction_47143 J002 3_Junction_47127_Junction_47136 J001 5_Junction_47135_Junction_47136_Junction_47137 J001																																																																	1.259496e-08%	3.5607924e-07%	4.552248e-07%																																																0%	0%	0%
flp-14 III_+_12910643_12911592_12911717_12913402_12913432_12913563_12914693 5_Junction_47126_Junction_47127 J002 3_Junction_47137_Junction_47143 J002 3_Junction_47127_Junction_47136 J001 5_Junction_47135_Junction_47136_Junction_47137 J002	flp-14	WBGene00001457	Y37D8A.15	III_+_12910643_12911592_12911717_12913402_12913432_12913563_12914693 5_Junction_47126_Junction_47127 J002 3_Junction_47137_Junction_47143 J002 3_Junction_47127_Junction_47136 J001 5_Junction_47135_Junction_47136_Junction_47137 J002																																																																	8.98020648e-06%	0.00010743881796%	0.00028351969575%																																																0%	0%	0%
flp-14 III_+_12910643_12911592_12911717_12913402_12913432_12913563_12914693 5_Junction_47126_Junction_47127 J002 3_Junction_47137_Junction_47143 J002 3_Junction_47127_Junction_47136 J001 5_Junction_47135_Junction_47136_Junction_47137 J003	flp-14	WBGene00001457	Y37D8A.15	III_+_12910643_12911592_12911717_12913402_12913432_12913563_12914693 5_Junction_47126_Junction_47127 J002 3_Junction_47137_Junction_47143 J002 3_Junction_47127_Junction_47136 J001 5_Junction_47135_Junction_47136_Junction_47137 J003																																																																	4.4982e-09%	1.079028e-07%	5.4057945e-07%																																																0%	0%	0%
flp-14 III_+_12910643_12911592_12911717_12913402_12913432_12913563_12914693 5_Junction_47126_Junction_47127 J002 3_Junction_47137_Junction_47143 J002 3_Junction_47127_Junction_47136 J002 5_Junction_47135_Junction_47136_Junction_47137 J001	flp-14	WBGene00001457	Y37D8A.15	III_+_12910643_12911592_12911717_12913402_12913432_12913563_12914693 5_Junction_47126_Junction_47127 J002 3_Junction_47137_Junction_47143 J002 3_Junction_47127_Junction_47136 J002 5_Junction_47135_Junction_47136_Junction_47137 J001																																																																	4.197060504e-05%	0.00029637662076%	0.0002391367752%																																																0%	0%	0%
flp-14 III_+_12910643_12911592_12911717_12913402_12913432_12913563_12914693 5_Junction_47126_Junction_47127 J002 3_Junction_47137_Junction_47143 J002 3_Junction_47127_Junction_47136 J002 5_Junction_47135_Junction_47136_Junction_47137 J002	flp-14	WBGene00001457	Y37D8A.15	III_+_12910643_12911592_12911717_12913402_12913432_12913563_12914693 5_Junction_47126_Junction_47127 J002 3_Junction_47137_Junction_47143 J002 3_Junction_47127_Junction_47136 J002 5_Junction_47135_Junction_47136_Junction_47137 J002																																																																	0.02992504139352%	0.08942490948204%	0.14893737280425%																																																0%	0%	0%
flp-14 III_+_12910643_12911592_12911717_12913402_12913432_12913563_12914693 5_Junction_47126_Junction_47127 J002 3_Junction_47137_Junction_47143 J002 3_Junction_47127_Junction_47136 J002 5_Junction_47135_Junction_47136_Junction_47137 J003	flp-14	WBGene00001457	Y37D8A.15	III_+_12910643_12911592_12911717_12913402_12913432_12913563_12914693 5_Junction_47126_Junction_47127 J002 3_Junction_47137_Junction_47143 J002 3_Junction_47127_Junction_47136 J002 5_Junction_47135_Junction_47136_Junction_47137 J003																																																																	1.49895018e-05%	8.98110972e-05%	0.00028397492055%																																																0%	0%	0%
flp-14 III_+_12910643_12911592_12911717_12913402_12913432_12913563_12914693 5_Junction_47148_Junction_47149 J001 3_Junction_47159_Junction_47165 J001 3_Junction_47149_Junction_47158 J001 5_Junction_47157_Junction_47158_Junction_47159 J001	flp-14	WBGene00001457	Y37D8A.15	III_+_12910643_12911592_12911717_12913402_12913432_12913563_12914693 5_Junction_47148_Junction_47149 J001 3_Junction_47159_Junction_47165 J001 3_Junction_47149_Junction_47158 J001 5_Junction_47157_Junction_47158_Junction_47159 J001																																																														0%	0%	0%	1.679496e-08%	3.5607924e-07%	5.160248e-07%
flp-14 III_+_12910643_12911592_12911717_12913402_12913432_12913563_12914693 5_Junction_47148_Junction_47149 J001 3_Junction_47159_Junction_47165 J001 3_Junction_47149_Junction_47158 J001 5_Junction_47157_Junction_47158_Junction_47159 J002	flp-14	WBGene00001457	Y37D8A.15	III_+_12910643_12911592_12911717_12913402_12913432_12913563_12914693 5_Junction_47148_Junction_47149 J001 3_Junction_47159_Junction_47165 J001 3_Junction_47149_Junction_47158 J001 5_Junction_47157_Junction_47158_Junction_47159 J002																																																														0%	0%	0%	1.197480648e-05%	0.00010743881796%	0.00032138669575%
flp-14 III_+_12910643_12911592_12911717_12913402_12913432_12913563_12914693 5_Junction_47148_Junction_47149 J001 3_Junction_47159_Junction_47165 J001 3_Junction_47149_Junction_47158 J001 5_Junction_47157_Junction_47158_Junction_47159 J003	flp-14	WBGene00001457	Y37D8A.15	III_+_12910643_12911592_12911717_12913402_12913432_12913563_12914693 5_Junction_47148_Junction_47149 J001 3_Junction_47159_Junction_47165 J001 3_Junction_47149_Junction_47158 J001 5_Junction_47157_Junction_47158_Junction_47159 J003																																																														0%	0%	0%	5.9982e-09%	1.079028e-07%	6.1277945e-07%
flp-14 III_+_12910643_12911592_12911717_12913402_12913432_12913563_12914693 5_Junction_47148_Junction_47149 J001 3_Junction_47159_Junction_47165 J001 3_Junction_47149_Junction_47158 J002 5_Junction_47157_Junction_47158_Junction_47159 J001	flp-14	WBGene00001457	Y37D8A.15	III_+_12910643_12911592_12911717_12913402_12913432_12913563_12914693 5_Junction_47148_Junction_47149 J001 3_Junction_47159_Junction_47165 J001 3_Junction_47149_Junction_47158 J002 5_Junction_47157_Junction_47158_Junction_47159 J001																																																														0%	0%	0%	5.596640504e-05%	0.00029637662076%	0.0002710759752%
flp-14 III_+_12910643_12911592_12911717_12913402_12913432_12913563_12914693 5_Junction_47148_Junction_47149 J001 3_Junction_47159_Junction_47165 J001 3_Junction_47149_Junction_47158 J002 5_Junction_47157_Junction_47158_Junction_47159 J002	flp-14	WBGene00001457	Y37D8A.15	III_+_12910643_12911592_12911717_12913402_12913432_12913563_12914693 5_Junction_47148_Junction_47149 J001 3_Junction_47159_Junction_47165 J001 3_Junction_47149_Junction_47158 J002 5_Junction_47157_Junction_47158_Junction_47159 J002																																																														0%	0%	0%	0.03990404679352%	0.08942490948204%	0.16882950580425%
flp-14 III_+_12910643_12911592_12911717_12913402_12913432_12913563_12914693 5_Junction_47148_Junction_47149 J001 3_Junction_47159_Junction_47165 J001 3_Junction_47149_Junction_47158 J002 5_Junction_47157_Junction_47158_Junction_47159 J003	flp-14	WBGene00001457	Y37D8A.15	III_+_12910643_12911592_12911717_12913402_12913432_12913563_12914693 5_Junction_47148_Junction_47149 J001 3_Junction_47159_Junction_47165 J001 3_Junction_47149_Junction_47158 J002 5_Junction_47157_Junction_47158_Junction_47159 J003																																																														0%	0%	0%	1.99880018e-05%	8.98110972e-05%	0.00032190272055%
flp-14 III_+_12910643_12911592_12911717_12913402_12913432_12913563_12914693 5_Junction_47148_Junction_47149 J001 3_Junction_47159_Junction_47165 J002 3_Junction_47149_Junction_47158 J001 5_Junction_47157_Junction_47158_Junction_47159 J001	flp-14	WBGene00001457	Y37D8A.15	III_+_12910643_12911592_12911717_12913402_12913432_12913563_12914693 5_Junction_47148_Junction_47149 J001 3_Junction_47159_Junction_47165 J002 3_Junction_47149_Junction_47158 J001 5_Junction_47157_Junction_47158_Junction_47159 J001																																																														0%	0%	0%	4.197060504e-05%	0.00039528752076%	0.0003030279752%
flp-14 III_+_12910643_12911592_12911717_12913402_12913432_12913563_12914693 5_Junction_47148_Junction_47149 J001 3_Junction_47159_Junction_47165 J002 3_Junction_47149_Junction_47158 J001 5_Junction_47157_Junction_47158_Junction_47159 J002	flp-14	WBGene00001457	Y37D8A.15	III_+_12910643_12911592_12911717_12913402_12913432_12913563_12914693 5_Junction_47148_Junction_47149 J001 3_Junction_47159_Junction_47165 J002 3_Junction_47149_Junction_47158 J001 5_Junction_47157_Junction_47158_Junction_47159 J002																																																														0%	0%	0%	0.02992504139352%	0.11926902558204%	0.18872961080425%
flp-14 III_+_12910643_12911592_12911717_12913402_12913432_12913563_12914693 5_Junction_47148_Junction_47149 J001 3_Junction_47159_Junction_47165 J002 3_Junction_47149_Junction_47158 J001 5_Junction_47157_Junction_47158_Junction_47159 J003	flp-14	WBGene00001457	Y37D8A.15	III_+_12910643_12911592_12911717_12913402_12913432_12913563_12914693 5_Junction_47148_Junction_47149 J001 3_Junction_47159_Junction_47165 J002 3_Junction_47149_Junction_47158 J001 5_Junction_47157_Junction_47158_Junction_47159 J003																																																														0%	0%	0%	1.49895018e-05%	0.0001197840972%	0.00035984572055%
flp-14 III_+_12910643_12911592_12911717_12913402_12913432_12913563_12914693 5_Junction_47148_Junction_47149 J001 3_Junction_47159_Junction_47165 J002 3_Junction_47149_Junction_47158 J002 5_Junction_47157_Junction_47158_Junction_47159 J001	flp-14	WBGene00001457	Y37D8A.15	III_+_12910643_12911592_12911717_12913402_12913432_12913563_12914693 5_Junction_47148_Junction_47149 J001 3_Junction_47159_Junction_47165 J002 3_Junction_47149_Junction_47158 J002 5_Junction_47157_Junction_47158_Junction_47159 J001																																																														0%	0%	0%	0.13986004619496%	0.32901097977924%	0.1591853800248%
flp-14 III_+_12910643_12911592_12911717_12913402_12913432_12913563_12914693 5_Junction_47148_Junction_47149 J001 3_Junction_47159_Junction_47165 J002 3_Junction_47149_Junction_47158 J002 5_Junction_47157_Junction_47158_Junction_47159 J002	flp-14	WBGene00001457	Y37D8A.15	III_+_12910643_12911592_12911717_12913402_12913432_12913563_12914693 5_Junction_47148_Junction_47149 J001 3_Junction_47159_Junction_47165 J002 3_Junction_47149_Junction_47158 J002 5_Junction_47157_Junction_47158_Junction_47159 J002																																																														100%	100%	100%	99.7202129370065%	99.2715856261179%	99.1426444966957%
flp-14 III_+_12910643_12911592_12911717_12913402_12913432_12913563_12914693 5_Junction_47148_Junction_47149 J001 3_Junction_47159_Junction_47165 J002 3_Junction_47149_Junction_47158 J002 5_Junction_47157_Junction_47158_Junction_47159 J003	flp-14	WBGene00001457	Y37D8A.15	III_+_12910643_12911592_12911717_12913402_12913432_12913563_12914693 5_Junction_47148_Junction_47149 J001 3_Junction_47159_Junction_47165 J002 3_Junction_47149_Junction_47158 J002 5_Junction_47157_Junction_47158_Junction_47159 J003																																																														0%	0%	0%	0.0499500164982%	0.0997002969028%	0.18903263877945%
flp-14 III_+_12910643_12911592_12911717_12913402_12913432_12913563_12914693 5_Junction_47148_Junction_47149 J002 3_Junction_47159_Junction_47165 J001 3_Junction_47149_Junction_47158 J001 5_Junction_47157_Junction_47158_Junction_47159 J001	flp-14	WBGene00001457	Y37D8A.15	III_+_12910643_12911592_12911717_12913402_12913432_12913563_12914693 5_Junction_47148_Junction_47149 J002 3_Junction_47159_Junction_47165 J001 3_Junction_47149_Junction_47158 J001 5_Junction_47157_Junction_47158_Junction_47159 J001																																																														0%	0%	0%	5.04e-12%	3.2076e-10%	7.752e-10%
flp-14 III_+_12910643_12911592_12911717_12913402_12913432_12913563_12914693 5_Junction_47148_Junction_47149 J002 3_Junction_47159_Junction_47165 J001 3_Junction_47149_Junction_47158 J001 5_Junction_47157_Junction_47158_Junction_47159 J002	flp-14	WBGene00001457	Y37D8A.15	III_+_12910643_12911592_12911717_12913402_12913432_12913563_12914693 5_Junction_47148_Junction_47149 J002 3_Junction_47159_Junction_47165 J001 3_Junction_47149_Junction_47158 J001 5_Junction_47157_Junction_47158_Junction_47159 J002																																																														0%	0%	0%	3.59352e-09%	9.678204e-08%	4.8280425e-07%
flp-14 III_+_12910643_12911592_12911717_12913402_12913432_12913563_12914693 5_Junction_47148_Junction_47149 J002 3_Junction_47159_Junction_47165 J001 3_Junction_47149_Junction_47158 J001 5_Junction_47157_Junction_47158_Junction_47159 J003	flp-14	WBGene00001457	Y37D8A.15	III_+_12910643_12911592_12911717_12913402_12913432_12913563_12914693 5_Junction_47148_Junction_47149 J002 3_Junction_47159_Junction_47165 J001 3_Junction_47149_Junction_47158 J001 5_Junction_47157_Junction_47158_Junction_47159 J003																																																														0%	0%	0%	1.8e-12%	9.72e-11%	9.2055e-10%
flp-14 III_+_12910643_12911592_12911717_12913402_12913432_12913563_12914693 5_Junction_47148_Junction_47149 J002 3_Junction_47159_Junction_47165 J001 3_Junction_47149_Junction_47158 J002 5_Junction_47157_Junction_47158_Junction_47159 J001	flp-14	WBGene00001457	Y37D8A.15	III_+_12910643_12911592_12911717_12913402_12913432_12913563_12914693 5_Junction_47148_Junction_47149 J002 3_Junction_47159_Junction_47165 J001 3_Junction_47149_Junction_47158 J002 5_Junction_47157_Junction_47158_Junction_47159 J001																																																														0%	0%	0%	1.679496e-08%	2.6697924e-07%	4.072248e-07%
flp-14 III_+_12910643_12911592_12911717_12913402_12913432_12913563_12914693 5_Junction_47148_Junction_47149 J002 3_Junction_47159_Junction_47165 J001 3_Junction_47149_Junction_47158 J002 5_Junction_47157_Junction_47158_Junction_47159 J002	flp-14	WBGene00001457	Y37D8A.15	III_+_12910643_12911592_12911717_12913402_12913432_12913563_12914693 5_Junction_47148_Junction_47149 J002 3_Junction_47159_Junction_47165 J001 3_Junction_47149_Junction_47158 J002 5_Junction_47157_Junction_47158_Junction_47159 J002																																																														0%	0%	0%	1.197480648e-05%	8.055491796e-05%	0.00025362469575%
flp-14 III_+_12910643_12911592_12911717_12913402_12913432_12913563_12914693 5_Junction_47148_Junction_47149 J002 3_Junction_47159_Junction_47165 J001 3_Junction_47149_Junction_47158 J002 5_Junction_47157_Junction_47158_Junction_47159 J003	flp-14	WBGene00001457	Y37D8A.15	III_+_12910643_12911592_12911717_12913402_12913432_12913563_12914693 5_Junction_47148_Junction_47149 J002 3_Junction_47159_Junction_47165 J001 3_Junction_47149_Junction_47158 J002 5_Junction_47157_Junction_47158_Junction_47159 J003																																																														0%	0%	0%	5.9982e-09%	8.09028e-08%	4.8357945e-07%
flp-14 III_+_12910643_12911592_12911717_12913402_12913432_12913563_12914693 5_Junction_47148_Junction_47149 J002 3_Junction_47159_Junction_47165 J002 3_Junction_47149_Junction_47158 J001 5_Junction_47157_Junction_47158_Junction_47159 J001	flp-14	WBGene00001457	Y37D8A.15	III_+_12910643_12911592_12911717_12913402_12913432_12913563_12914693 5_Junction_47148_Junction_47149 J002 3_Junction_47159_Junction_47165 J002 3_Junction_47149_Junction_47158 J001 5_Junction_47157_Junction_47158_Junction_47159 J001																																																														0%	0%	0%	1.259496e-08%	3.5607924e-07%	4.552248e-07%
flp-14 III_+_12910643_12911592_12911717_12913402_12913432_12913563_12914693 5_Junction_47148_Junction_47149 J002 3_Junction_47159_Junction_47165 J002 3_Junction_47149_Junction_47158 J001 5_Junction_47157_Junction_47158_Junction_47159 J002	flp-14	WBGene00001457	Y37D8A.15	III_+_12910643_12911592_12911717_12913402_12913432_12913563_12914693 5_Junction_47148_Junction_47149 J002 3_Junction_47159_Junction_47165 J002 3_Junction_47149_Junction_47158 J001 5_Junction_47157_Junction_47158_Junction_47159 J002																																																														0%	0%	0%	8.98020648e-06%	0.00010743881796%	0.00028351969575%
flp-14 III_+_12910643_12911592_12911717_12913402_12913432_12913563_12914693 5_Junction_47148_Junction_47149 J002 3_Junction_47159_Junction_47165 J002 3_Junction_47149_Junction_47158 J001 5_Junction_47157_Junction_47158_Junction_47159 J003	flp-14	WBGene00001457	Y37D8A.15	III_+_12910643_12911592_12911717_12913402_12913432_12913563_12914693 5_Junction_47148_Junction_47149 J002 3_Junction_47159_Junction_47165 J002 3_Junction_47149_Junction_47158 J001 5_Junction_47157_Junction_47158_Junction_47159 J003																																																														0%	0%	0%	4.4982e-09%	1.079028e-07%	5.4057945e-07%
flp-14 III_+_12910643_12911592_12911717_12913402_12913432_12913563_12914693 5_Junction_47148_Junction_47149 J002 3_Junction_47159_Junction_47165 J002 3_Junction_47149_Junction_47158 J002 5_Junction_47157_Junction_47158_Junction_47159 J001	flp-14	WBGene00001457	Y37D8A.15	III_+_12910643_12911592_12911717_12913402_12913432_12913563_12914693 5_Junction_47148_Junction_47149 J002 3_Junction_47159_Junction_47165 J002 3_Junction_47149_Junction_47158 J002 5_Junction_47157_Junction_47158_Junction_47159 J001																																																														0%	0%	0%	4.197060504e-05%	0.00029637662076%	0.0002391367752%
flp-14 III_+_12910643_12911592_12911717_12913402_12913432_12913563_12914693 5_Junction_47148_Junction_47149 J002 3_Junction_47159_Junction_47165 J002 3_Junction_47149_Junction_47158 J002 5_Junction_47157_Junction_47158_Junction_47159 J002	flp-14	WBGene00001457	Y37D8A.15	III_+_12910643_12911592_12911717_12913402_12913432_12913563_12914693 5_Junction_47148_Junction_47149 J002 3_Junction_47159_Junction_47165 J002 3_Junction_47149_Junction_47158 J002 5_Junction_47157_Junction_47158_Junction_47159 J002																																																														0%	0%	0%	0.02992504139352%	0.08942490948204%	0.14893737280425%
flp-14 III_+_12910643_12911592_12911717_12913402_12913432_12913563_12914693 5_Junction_47148_Junction_47149 J002 3_Junction_47159_Junction_47165 J002 3_Junction_47149_Junction_47158 J002 5_Junction_47157_Junction_47158_Junction_47159 J003	flp-14	WBGene00001457	Y37D8A.15	III_+_12910643_12911592_12911717_12913402_12913432_12913563_12914693 5_Junction_47148_Junction_47149 J002 3_Junction_47159_Junction_47165 J002 3_Junction_47149_Junction_47158 J002 5_Junction_47157_Junction_47158_Junction_47159 J003																																																														0%	0%	0%	1.49895018e-05%	8.98110972e-05%	0.00028397492055%
flp-14 III_+_12910643_12911592_12911717_12913402_12913432_12913563_12914693 5_Junction_47488_Junction_47489 J001 3_Junction_47500_Junction_47509 J001 3_Junction_47489_Junction_47499 J001 5_Junction_47498_Junction_47499_Junction_47500 J001	flp-14	WBGene00001457	Y37D8A.15	III_+_12910643_12911592_12911717_12913402_12913432_12913563_12914693 5_Junction_47488_Junction_47489 J001 3_Junction_47500_Junction_47509 J001 3_Junction_47489_Junction_47499 J001 5_Junction_47498_Junction_47499_Junction_47500 J001																																																																	1.679496e-08%	3.5607924e-07%	5.160248e-07%																																					0%	0%	0%
flp-14 III_+_12910643_12911592_12911717_12913402_12913432_12913563_12914693 5_Junction_47488_Junction_47489 J001 3_Junction_47500_Junction_47509 J001 3_Junction_47489_Junction_47499 J001 5_Junction_47498_Junction_47499_Junction_47500 J002	flp-14	WBGene00001457	Y37D8A.15	III_+_12910643_12911592_12911717_12913402_12913432_12913563_12914693 5_Junction_47488_Junction_47489 J001 3_Junction_47500_Junction_47509 J001 3_Junction_47489_Junction_47499 J001 5_Junction_47498_Junction_47499_Junction_47500 J002																																																																	1.197480648e-05%	0.00010743881796%	0.00032138669575%																																					0%	0%	0%
flp-14 III_+_12910643_12911592_12911717_12913402_12913432_12913563_12914693 5_Junction_47488_Junction_47489 J001 3_Junction_47500_Junction_47509 J001 3_Junction_47489_Junction_47499 J001 5_Junction_47498_Junction_47499_Junction_47500 J003	flp-14	WBGene00001457	Y37D8A.15	III_+_12910643_12911592_12911717_12913402_12913432_12913563_12914693 5_Junction_47488_Junction_47489 J001 3_Junction_47500_Junction_47509 J001 3_Junction_47489_Junction_47499 J001 5_Junction_47498_Junction_47499_Junction_47500 J003																																																																	5.9982e-09%	1.079028e-07%	6.1277945e-07%																																					0%	0%	0%
flp-14 III_+_12910643_12911592_12911717_12913402_12913432_12913563_12914693 5_Junction_47488_Junction_47489 J001 3_Junction_47500_Junction_47509 J001 3_Junction_47489_Junction_47499 J002 5_Junction_47498_Junction_47499_Junction_47500 J001	flp-14	WBGene00001457	Y37D8A.15	III_+_12910643_12911592_12911717_12913402_12913432_12913563_12914693 5_Junction_47488_Junction_47489 J001 3_Junction_47500_Junction_47509 J001 3_Junction_47489_Junction_47499 J002 5_Junction_47498_Junction_47499_Junction_47500 J001																																																																	5.596640504e-05%	0.00029637662076%	0.0002710759752%																																					0%	0%	0%
flp-14 III_+_12910643_12911592_12911717_12913402_12913432_12913563_12914693 5_Junction_47488_Junction_47489 J001 3_Junction_47500_Junction_47509 J001 3_Junction_47489_Junction_47499 J002 5_Junction_47498_Junction_47499_Junction_47500 J002	flp-14	WBGene00001457	Y37D8A.15	III_+_12910643_12911592_12911717_12913402_12913432_12913563_12914693 5_Junction_47488_Junction_47489 J001 3_Junction_47500_Junction_47509 J001 3_Junction_47489_Junction_47499 J002 5_Junction_47498_Junction_47499_Junction_47500 J002																																																																	0.03990404679352%	0.08942490948204%	0.16882950580425%																																					0%	0.259506%	0%
flp-14 III_+_12910643_12911592_12911717_12913402_12913432_12913563_12914693 5_Junction_47488_Junction_47489 J001 3_Junction_47500_Junction_47509 J001 3_Junction_47489_Junction_47499 J002 5_Junction_47498_Junction_47499_Junction_47500 J003	flp-14	WBGene00001457	Y37D8A.15	III_+_12910643_12911592_12911717_12913402_12913432_12913563_12914693 5_Junction_47488_Junction_47489 J001 3_Junction_47500_Junction_47509 J001 3_Junction_47489_Junction_47499 J002 5_Junction_47498_Junction_47499_Junction_47500 J003																																																																	1.99880018e-05%	8.98110972e-05%	0.00032190272055%																																					0%	0.000494%	0%
flp-14 III_+_12910643_12911592_12911717_12913402_12913432_12913563_12914693 5_Junction_47488_Junction_47489 J001 3_Junction_47500_Junction_47509 J002 3_Junction_47489_Junction_47499 J001 5_Junction_47498_Junction_47499_Junction_47500 J001	flp-14	WBGene00001457	Y37D8A.15	III_+_12910643_12911592_12911717_12913402_12913432_12913563_12914693 5_Junction_47488_Junction_47489 J001 3_Junction_47500_Junction_47509 J002 3_Junction_47489_Junction_47499 J001 5_Junction_47498_Junction_47499_Junction_47500 J001																																																																	4.197060504e-05%	0.00039528752076%	0.0003030279752%																																					0%	0%	0%
flp-14 III_+_12910643_12911592_12911717_12913402_12913432_12913563_12914693 5_Junction_47488_Junction_47489 J001 3_Junction_47500_Junction_47509 J002 3_Junction_47489_Junction_47499 J001 5_Junction_47498_Junction_47499_Junction_47500 J002	flp-14	WBGene00001457	Y37D8A.15	III_+_12910643_12911592_12911717_12913402_12913432_12913563_12914693 5_Junction_47488_Junction_47489 J001 3_Junction_47500_Junction_47509 J002 3_Junction_47489_Junction_47499 J001 5_Junction_47498_Junction_47499_Junction_47500 J002																																																																	0.02992504139352%	0.11926902558204%	0.18872961080425%																																					0%	0%	0%
flp-14 III_+_12910643_12911592_12911717_12913402_12913432_12913563_12914693 5_Junction_47488_Junction_47489 J001 3_Junction_47500_Junction_47509 J002 3_Junction_47489_Junction_47499 J001 5_Junction_47498_Junction_47499_Junction_47500 J003	flp-14	WBGene00001457	Y37D8A.15	III_+_12910643_12911592_12911717_12913402_12913432_12913563_12914693 5_Junction_47488_Junction_47489 J001 3_Junction_47500_Junction_47509 J002 3_Junction_47489_Junction_47499 J001 5_Junction_47498_Junction_47499_Junction_47500 J003																																																																	1.49895018e-05%	0.0001197840972%	0.00035984572055%																																					0%	0%	0%
flp-14 III_+_12910643_12911592_12911717_12913402_12913432_12913563_12914693 5_Junction_47488_Junction_47489 J001 3_Junction_47500_Junction_47509 J002 3_Junction_47489_Junction_47499 J002 5_Junction_47498_Junction_47499_Junction_47500 J001	flp-14	WBGene00001457	Y37D8A.15	III_+_12910643_12911592_12911717_12913402_12913432_12913563_12914693 5_Junction_47488_Junction_47489 J001 3_Junction_47500_Junction_47509 J002 3_Junction_47489_Junction_47499 J002 5_Junction_47498_Junction_47499_Junction_47500 J001																																																																	0.13986004619496%	0.32901097977924%	0.1591853800248%																																					0%	0%	0%
flp-14 III_+_12910643_12911592_12911717_12913402_12913432_12913563_12914693 5_Junction_47488_Junction_47489 J001 3_Junction_47500_Junction_47509 J002 3_Junction_47489_Junction_47499 J002 5_Junction_47498_Junction_47499_Junction_47500 J002	flp-14	WBGene00001457	Y37D8A.15	III_+_12910643_12911592_12911717_12913402_12913432_12913563_12914693 5_Junction_47488_Junction_47489 J001 3_Junction_47500_Junction_47509 J002 3_Junction_47489_Junction_47499 J002 5_Junction_47498_Junction_47499_Junction_47500 J002																																																																	99.7202129370065%	99.2715856261179%	99.1426444966957%																																					100%	99.550494%	100%
flp-14 III_+_12910643_12911592_12911717_12913402_12913432_12913563_12914693 5_Junction_47488_Junction_47489 J001 3_Junction_47500_Junction_47509 J002 3_Junction_47489_Junction_47499 J002 5_Junction_47498_Junction_47499_Junction_47500 J003	flp-14	WBGene00001457	Y37D8A.15	III_+_12910643_12911592_12911717_12913402_12913432_12913563_12914693 5_Junction_47488_Junction_47489 J001 3_Junction_47500_Junction_47509 J002 3_Junction_47489_Junction_47499 J002 5_Junction_47498_Junction_47499_Junction_47500 J003																																																																	0.0499500164982%	0.0997002969028%	0.18903263877945%																																					0%	0.189506%	0%
flp-14 III_+_12910643_12911592_12911717_12913402_12913432_12913563_12914693 5_Junction_47488_Junction_47489 J002 3_Junction_47500_Junction_47509 J001 3_Junction_47489_Junction_47499 J001 5_Junction_47498_Junction_47499_Junction_47500 J001	flp-14	WBGene00001457	Y37D8A.15	III_+_12910643_12911592_12911717_12913402_12913432_12913563_12914693 5_Junction_47488_Junction_47489 J002 3_Junction_47500_Junction_47509 J001 3_Junction_47489_Junction_47499 J001 5_Junction_47498_Junction_47499_Junction_47500 J001																																																																	5.04e-12%	3.2076e-10%	7.752e-10%																																					0%	0%	0%
flp-14 III_+_12910643_12911592_12911717_12913402_12913432_12913563_12914693 5_Junction_47488_Junction_47489 J002 3_Junction_47500_Junction_47509 J001 3_Junction_47489_Junction_47499 J001 5_Junction_47498_Junction_47499_Junction_47500 J002	flp-14	WBGene00001457	Y37D8A.15	III_+_12910643_12911592_12911717_12913402_12913432_12913563_12914693 5_Junction_47488_Junction_47489 J002 3_Junction_47500_Junction_47509 J001 3_Junction_47489_Junction_47499 J001 5_Junction_47498_Junction_47499_Junction_47500 J002																																																																	3.59352e-09%	9.678204e-08%	4.8280425e-07%																																					0%	0%	0%
