## Supplemental Spreadsheet 4 for "Deep Transcriptomics Reveals Cell-Specific Isoforms of Pan-Neuronal Genes" (part 19 of 401)

### Sheet: Composite (continued)
	Gene	WormBase_Gene_ID	Sequence_Name	AS_event_ID	ADL1	ADL2	ADL3	ADL4	AFD1	AFD2	AFD3	AFD4	AFD5	AIM1	AIM2	AIM3	AIM4	AIN1	AIN2	AIN3	AIN4	AIN5	AIN6	AIY1	AIY2	AIY3	ASEL1	ASEL2	ASEL3	ASER1	ASER2	ASER3	ASER4	ASG1	ASG2	ASG3	ASG4	ASI1	ASI2	ASI3	ASI4	ASK1	ASK2	ASK3	ASK4	AVA1	AVA2	AVA3	AVA4	AVA5	AVA6	AVE1	AVE2	AVE3	AVG1	AVG2	AVG3	AVH1	AVH2	AVH3	AVH4	AVK1	AVK2	AVK3	AVK4	AVL1	AVL2	AVL3	AVM1	AVM2	AVM3	AWA1	AWA2	AWA3	AWA4	AWB1	AWB2	AWB3	AWB4	AWB5	AWC1	AWC2	AWC3	AWC4	BAG1	BAG2	BAG3	BAG4	CAN1	CAN2	CAN3	DA1	DA2	DA3	DA4	DD1	DD2	DD3	DD4	DVC1	DVC2	DVC3	DVC4	I51	I52	I53	I54	IL11	IL12	IL13	IL21	IL22	IL23	IL24	LUA1	LUA2	LUA3	LUA4	NSM1	NSM2	NSM3	OLL1	OLL2	OLQ1	OLQ2	OLQ3	PHA1	PHA2	PHA3	PHA4	PVC1	PVC2	PVC3	PVC4	PVC5	PVD1	PVD2	PVM1	PVM2	RIA1	RIA2	RIA3	RIA4	RIA5	RIA6	RIC1	RIC2	RIC3	RIC4	RIM1	RIM2	RIM3	RIM4	RIS1	RIS2	RIS3	RMD1	RMD2	RMD3	RMD4	RMD5	SMB1	SMB2	SMB3	SMB4	SMB5	SMD1	SMD2	SMD3	SMD4	VB1	VB2	VB3	VB4	VC1	VC2	VC3	VC4	VC5	VC6	VD1	VD2	VD3	VD4
flp-14 III_+_12910643_12911592_12911717_12913402_12913432_12913563_12914693 5_Junction_47488_Junction_47489 J002 3_Junction_47500_Junction_47509 J001 3_Junction_47489_Junction_47499 J001 5_Junction_47498_Junction_47499_Junction_47500 J003	flp-14	WBGene00001457	Y37D8A.15	III_+_12910643_12911592_12911717_12913402_12913432_12913563_12914693 5_Junction_47488_Junction_47489 J002 3_Junction_47500_Junction_47509 J001 3_Junction_47489_Junction_47499 J001 5_Junction_47498_Junction_47499_Junction_47500 J003																																																																	1.8e-12%	9.72e-11%	9.2055e-10%																																					0%	0%	0%
flp-14 III_+_12910643_12911592_12911717_12913402_12913432_12913563_12914693 5_Junction_47488_Junction_47489 J002 3_Junction_47500_Junction_47509 J001 3_Junction_47489_Junction_47499 J002 5_Junction_47498_Junction_47499_Junction_47500 J001	flp-14	WBGene00001457	Y37D8A.15	III_+_12910643_12911592_12911717_12913402_12913432_12913563_12914693 5_Junction_47488_Junction_47489 J002 3_Junction_47500_Junction_47509 J001 3_Junction_47489_Junction_47499 J002 5_Junction_47498_Junction_47499_Junction_47500 J001																																																																	1.679496e-08%	2.6697924e-07%	4.072248e-07%																																					0%	0%	0%
flp-14 III_+_12910643_12911592_12911717_12913402_12913432_12913563_12914693 5_Junction_47488_Junction_47489 J002 3_Junction_47500_Junction_47509 J001 3_Junction_47489_Junction_47499 J002 5_Junction_47498_Junction_47499_Junction_47500 J002	flp-14	WBGene00001457	Y37D8A.15	III_+_12910643_12911592_12911717_12913402_12913432_12913563_12914693 5_Junction_47488_Junction_47489 J002 3_Junction_47500_Junction_47509 J001 3_Junction_47489_Junction_47499 J002 5_Junction_47498_Junction_47499_Junction_47500 J002																																																																	1.197480648e-05%	8.055491796e-05%	0.00025362469575%																																					0%	0%	0%
flp-14 III_+_12910643_12911592_12911717_12913402_12913432_12913563_12914693 5_Junction_47488_Junction_47489 J002 3_Junction_47500_Junction_47509 J001 3_Junction_47489_Junction_47499 J002 5_Junction_47498_Junction_47499_Junction_47500 J003	flp-14	WBGene00001457	Y37D8A.15	III_+_12910643_12911592_12911717_12913402_12913432_12913563_12914693 5_Junction_47488_Junction_47489 J002 3_Junction_47500_Junction_47509 J001 3_Junction_47489_Junction_47499 J002 5_Junction_47498_Junction_47499_Junction_47500 J003																																																																	5.9982e-09%	8.09028e-08%	4.8357945e-07%																																					0%	0%	0%
flp-14 III_+_12910643_12911592_12911717_12913402_12913432_12913563_12914693 5_Junction_47488_Junction_47489 J002 3_Junction_47500_Junction_47509 J002 3_Junction_47489_Junction_47499 J001 5_Junction_47498_Junction_47499_Junction_47500 J001	flp-14	WBGene00001457	Y37D8A.15	III_+_12910643_12911592_12911717_12913402_12913432_12913563_12914693 5_Junction_47488_Junction_47489 J002 3_Junction_47500_Junction_47509 J002 3_Junction_47489_Junction_47499 J001 5_Junction_47498_Junction_47499_Junction_47500 J001																																																																	1.259496e-08%	3.5607924e-07%	4.552248e-07%																																					0%	0%	0%
flp-14 III_+_12910643_12911592_12911717_12913402_12913432_12913563_12914693 5_Junction_47488_Junction_47489 J002 3_Junction_47500_Junction_47509 J002 3_Junction_47489_Junction_47499 J001 5_Junction_47498_Junction_47499_Junction_47500 J002	flp-14	WBGene00001457	Y37D8A.15	III_+_12910643_12911592_12911717_12913402_12913432_12913563_12914693 5_Junction_47488_Junction_47489 J002 3_Junction_47500_Junction_47509 J002 3_Junction_47489_Junction_47499 J001 5_Junction_47498_Junction_47499_Junction_47500 J002																																																																	8.98020648e-06%	0.00010743881796%	0.00028351969575%																																					0%	0%	0%
flp-14 III_+_12910643_12911592_12911717_12913402_12913432_12913563_12914693 5_Junction_47488_Junction_47489 J002 3_Junction_47500_Junction_47509 J002 3_Junction_47489_Junction_47499 J001 5_Junction_47498_Junction_47499_Junction_47500 J003	flp-14	WBGene00001457	Y37D8A.15	III_+_12910643_12911592_12911717_12913402_12913432_12913563_12914693 5_Junction_47488_Junction_47489 J002 3_Junction_47500_Junction_47509 J002 3_Junction_47489_Junction_47499 J001 5_Junction_47498_Junction_47499_Junction_47500 J003																																																																	4.4982e-09%	1.079028e-07%	5.4057945e-07%																																					0%	0%	0%
flp-14 III_+_12910643_12911592_12911717_12913402_12913432_12913563_12914693 5_Junction_47488_Junction_47489 J002 3_Junction_47500_Junction_47509 J002 3_Junction_47489_Junction_47499 J002 5_Junction_47498_Junction_47499_Junction_47500 J001	flp-14	WBGene00001457	Y37D8A.15	III_+_12910643_12911592_12911717_12913402_12913432_12913563_12914693 5_Junction_47488_Junction_47489 J002 3_Junction_47500_Junction_47509 J002 3_Junction_47489_Junction_47499 J002 5_Junction_47498_Junction_47499_Junction_47500 J001																																																																	4.197060504e-05%	0.00029637662076%	0.0002391367752%																																					0%	0%	0%
flp-14 III_+_12910643_12911592_12911717_12913402_12913432_12913563_12914693 5_Junction_47488_Junction_47489 J002 3_Junction_47500_Junction_47509 J002 3_Junction_47489_Junction_47499 J002 5_Junction_47498_Junction_47499_Junction_47500 J002	flp-14	WBGene00001457	Y37D8A.15	III_+_12910643_12911592_12911717_12913402_12913432_12913563_12914693 5_Junction_47488_Junction_47489 J002 3_Junction_47500_Junction_47509 J002 3_Junction_47489_Junction_47499 J002 5_Junction_47498_Junction_47499_Junction_47500 J002																																																																	0.02992504139352%	0.08942490948204%	0.14893737280425%																																					0%	0%	0%
flp-14 III_+_12910643_12911592_12911717_12913402_12913432_12913563_12914693 5_Junction_47488_Junction_47489 J002 3_Junction_47500_Junction_47509 J002 3_Junction_47489_Junction_47499 J002 5_Junction_47498_Junction_47499_Junction_47500 J003	flp-14	WBGene00001457	Y37D8A.15	III_+_12910643_12911592_12911717_12913402_12913432_12913563_12914693 5_Junction_47488_Junction_47489 J002 3_Junction_47500_Junction_47509 J002 3_Junction_47489_Junction_47499 J002 5_Junction_47498_Junction_47499_Junction_47500 J003																																																																	1.49895018e-05%	8.98110972e-05%	0.00028397492055%																																					0%	0%	0%
flp-14 III_+_12910643_12911592_12911717_12913402_12913432_12913563_12914693 5_Junction_47633_Junction_47634 J001 3_Junction_47644_Junction_47650 J001 3_Junction_47634_Junction_47643 J001 5_Junction_47642_Junction_47643_Junction_47644 J001	flp-14	WBGene00001457	Y37D8A.15	III_+_12910643_12911592_12911717_12913402_12913432_12913563_12914693 5_Junction_47633_Junction_47634 J001 3_Junction_47644_Junction_47650 J001 3_Junction_47634_Junction_47643 J001 5_Junction_47642_Junction_47643_Junction_47644 J001																																										0%	0%	0%	0%	0%	0%																		1.679496e-08%	3.5607924e-07%	5.160248e-07%
flp-14 III_+_12910643_12911592_12911717_12913402_12913432_12913563_12914693 5_Junction_47633_Junction_47634 J001 3_Junction_47644_Junction_47650 J001 3_Junction_47634_Junction_47643 J001 5_Junction_47642_Junction_47643_Junction_47644 J002	flp-14	WBGene00001457	Y37D8A.15	III_+_12910643_12911592_12911717_12913402_12913432_12913563_12914693 5_Junction_47633_Junction_47634 J001 3_Junction_47644_Junction_47650 J001 3_Junction_47634_Junction_47643 J001 5_Junction_47642_Junction_47643_Junction_47644 J002																																										0%	0%	0%	0%	0%	0%																		1.197480648e-05%	0.00010743881796%	0.00032138669575%
flp-14 III_+_12910643_12911592_12911717_12913402_12913432_12913563_12914693 5_Junction_47633_Junction_47634 J001 3_Junction_47644_Junction_47650 J001 3_Junction_47634_Junction_47643 J001 5_Junction_47642_Junction_47643_Junction_47644 J003	flp-14	WBGene00001457	Y37D8A.15	III_+_12910643_12911592_12911717_12913402_12913432_12913563_12914693 5_Junction_47633_Junction_47634 J001 3_Junction_47644_Junction_47650 J001 3_Junction_47634_Junction_47643 J001 5_Junction_47642_Junction_47643_Junction_47644 J003																																										0%	0%	0%	0%	0%	0%																		5.9982e-09%	1.079028e-07%	6.1277945e-07%
flp-14 III_+_12910643_12911592_12911717_12913402_12913432_12913563_12914693 5_Junction_47633_Junction_47634 J001 3_Junction_47644_Junction_47650 J001 3_Junction_47634_Junction_47643 J002 5_Junction_47642_Junction_47643_Junction_47644 J001	flp-14	WBGene00001457	Y37D8A.15	III_+_12910643_12911592_12911717_12913402_12913432_12913563_12914693 5_Junction_47633_Junction_47634 J001 3_Junction_47644_Junction_47650 J001 3_Junction_47634_Junction_47643 J002 5_Junction_47642_Junction_47643_Junction_47644 J001																																										0%	0%	0%	0%	0%	0%																		5.596640504e-05%	0.00029637662076%	0.0002710759752%
flp-14 III_+_12910643_12911592_12911717_12913402_12913432_12913563_12914693 5_Junction_47633_Junction_47634 J001 3_Junction_47644_Junction_47650 J001 3_Junction_47634_Junction_47643 J002 5_Junction_47642_Junction_47643_Junction_47644 J002	flp-14	WBGene00001457	Y37D8A.15	III_+_12910643_12911592_12911717_12913402_12913432_12913563_12914693 5_Junction_47633_Junction_47634 J001 3_Junction_47644_Junction_47650 J001 3_Junction_47634_Junction_47643 J002 5_Junction_47642_Junction_47643_Junction_47644 J002																																										0%	0%	0%	0%	0%	0%																		0.03990404679352%	0.08942490948204%	0.16882950580425%
flp-14 III_+_12910643_12911592_12911717_12913402_12913432_12913563_12914693 5_Junction_47633_Junction_47634 J001 3_Junction_47644_Junction_47650 J001 3_Junction_47634_Junction_47643 J002 5_Junction_47642_Junction_47643_Junction_47644 J003	flp-14	WBGene00001457	Y37D8A.15	III_+_12910643_12911592_12911717_12913402_12913432_12913563_12914693 5_Junction_47633_Junction_47634 J001 3_Junction_47644_Junction_47650 J001 3_Junction_47634_Junction_47643 J002 5_Junction_47642_Junction_47643_Junction_47644 J003																																										0%	0%	0%	0%	0%	0%																		1.99880018e-05%	8.98110972e-05%	0.00032190272055%
flp-14 III_+_12910643_12911592_12911717_12913402_12913432_12913563_12914693 5_Junction_47633_Junction_47634 J001 3_Junction_47644_Junction_47650 J002 3_Junction_47634_Junction_47643 J001 5_Junction_47642_Junction_47643_Junction_47644 J001	flp-14	WBGene00001457	Y37D8A.15	III_+_12910643_12911592_12911717_12913402_12913432_12913563_12914693 5_Junction_47633_Junction_47634 J001 3_Junction_47644_Junction_47650 J002 3_Junction_47634_Junction_47643 J001 5_Junction_47642_Junction_47643_Junction_47644 J001																																										0%	0%	0%	0%	0%	0%																		4.197060504e-05%	0.00039528752076%	0.0003030279752%
flp-14 III_+_12910643_12911592_12911717_12913402_12913432_12913563_12914693 5_Junction_47633_Junction_47634 J001 3_Junction_47644_Junction_47650 J002 3_Junction_47634_Junction_47643 J001 5_Junction_47642_Junction_47643_Junction_47644 J002	flp-14	WBGene00001457	Y37D8A.15	III_+_12910643_12911592_12911717_12913402_12913432_12913563_12914693 5_Junction_47633_Junction_47634 J001 3_Junction_47644_Junction_47650 J002 3_Junction_47634_Junction_47643 J001 5_Junction_47642_Junction_47643_Junction_47644 J002																																										0%	0%	0%	6.835641%	0%	0%																		0.02992504139352%	0.11926902558204%	0.18872961080425%
flp-14 III_+_12910643_12911592_12911717_12913402_12913432_12913563_12914693 5_Junction_47633_Junction_47634 J001 3_Junction_47644_Junction_47650 J002 3_Junction_47634_Junction_47643 J001 5_Junction_47642_Junction_47643_Junction_47644 J003	flp-14	WBGene00001457	Y37D8A.15	III_+_12910643_12911592_12911717_12913402_12913432_12913563_12914693 5_Junction_47633_Junction_47634 J001 3_Junction_47644_Junction_47650 J002 3_Junction_47634_Junction_47643 J001 5_Junction_47642_Junction_47643_Junction_47644 J003																																										0%	0%	0%	0%	0%	0%																		1.49895018e-05%	0.0001197840972%	0.00035984572055%
flp-14 III_+_12910643_12911592_12911717_12913402_12913432_12913563_12914693 5_Junction_47633_Junction_47634 J001 3_Junction_47644_Junction_47650 J002 3_Junction_47634_Junction_47643 J002 5_Junction_47642_Junction_47643_Junction_47644 J001	flp-14	WBGene00001457	Y37D8A.15	III_+_12910643_12911592_12911717_12913402_12913432_12913563_12914693 5_Junction_47633_Junction_47634 J001 3_Junction_47644_Junction_47650 J002 3_Junction_47634_Junction_47643 J002 5_Junction_47642_Junction_47643_Junction_47644 J001																																										0%	0%	0%	0%	0%	0%																		0.13986004619496%	0.32901097977924%	0.1591853800248%
flp-14 III_+_12910643_12911592_12911717_12913402_12913432_12913563_12914693 5_Junction_47633_Junction_47634 J001 3_Junction_47644_Junction_47650 J002 3_Junction_47634_Junction_47643 J002 5_Junction_47642_Junction_47643_Junction_47644 J002	flp-14	WBGene00001457	Y37D8A.15	III_+_12910643_12911592_12911717_12913402_12913432_12913563_12914693 5_Junction_47633_Junction_47634 J001 3_Junction_47644_Junction_47650 J002 3_Junction_47634_Junction_47643 J002 5_Junction_47642_Junction_47643_Junction_47644 J002																																										100%	100%	100%	82.054359%	100%	100%																		99.7202129370065%	99.2715856261179%	99.1426444966957%
flp-14 III_+_12910643_12911592_12911717_12913402_12913432_12913563_12914693 5_Junction_47633_Junction_47634 J001 3_Junction_47644_Junction_47650 J002 3_Junction_47634_Junction_47643 J002 5_Junction_47642_Junction_47643_Junction_47644 J003	flp-14	WBGene00001457	Y37D8A.15	III_+_12910643_12911592_12911717_12913402_12913432_12913563_12914693 5_Junction_47633_Junction_47634 J001 3_Junction_47644_Junction_47650 J002 3_Junction_47634_Junction_47643 J002 5_Junction_47642_Junction_47643_Junction_47644 J003																																										0%	0%	0%	0%	0%	0%																		0.0499500164982%	0.0997002969028%	0.18903263877945%
flp-14 III_+_12910643_12911592_12911717_12913402_12913432_12913563_12914693 5_Junction_47633_Junction_47634 J002 3_Junction_47644_Junction_47650 J001 3_Junction_47634_Junction_47643 J001 5_Junction_47642_Junction_47643_Junction_47644 J001	flp-14	WBGene00001457	Y37D8A.15	III_+_12910643_12911592_12911717_12913402_12913432_12913563_12914693 5_Junction_47633_Junction_47634 J002 3_Junction_47644_Junction_47650 J001 3_Junction_47634_Junction_47643 J001 5_Junction_47642_Junction_47643_Junction_47644 J001																																										0%	0%	0%	0%	0%	0%																		5.04e-12%	3.2076e-10%	7.752e-10%
flp-14 III_+_12910643_12911592_12911717_12913402_12913432_12913563_12914693 5_Junction_47633_Junction_47634 J002 3_Junction_47644_Junction_47650 J001 3_Junction_47634_Junction_47643 J001 5_Junction_47642_Junction_47643_Junction_47644 J002	flp-14	WBGene00001457	Y37D8A.15	III_+_12910643_12911592_12911717_12913402_12913432_12913563_12914693 5_Junction_47633_Junction_47634 J002 3_Junction_47644_Junction_47650 J001 3_Junction_47634_Junction_47643 J001 5_Junction_47642_Junction_47643_Junction_47644 J002																																										0%	0%	0%	0%	0%	0%																		3.59352e-09%	9.678204e-08%	4.8280425e-07%
flp-14 III_+_12910643_12911592_12911717_12913402_12913432_12913563_12914693 5_Junction_47633_Junction_47634 J002 3_Junction_47644_Junction_47650 J001 3_Junction_47634_Junction_47643 J001 5_Junction_47642_Junction_47643_Junction_47644 J003	flp-14	WBGene00001457	Y37D8A.15	III_+_12910643_12911592_12911717_12913402_12913432_12913563_12914693 5_Junction_47633_Junction_47634 J002 3_Junction_47644_Junction_47650 J001 3_Junction_47634_Junction_47643 J001 5_Junction_47642_Junction_47643_Junction_47644 J003																																										0%	0%	0%	0%	0%	0%																		1.8e-12%	9.72e-11%	9.2055e-10%
flp-14 III_+_12910643_12911592_12911717_12913402_12913432_12913563_12914693 5_Junction_47633_Junction_47634 J002 3_Junction_47644_Junction_47650 J001 3_Junction_47634_Junction_47643 J002 5_Junction_47642_Junction_47643_Junction_47644 J001	flp-14	WBGene00001457	Y37D8A.15	III_+_12910643_12911592_12911717_12913402_12913432_12913563_12914693 5_Junction_47633_Junction_47634 J002 3_Junction_47644_Junction_47650 J001 3_Junction_47634_Junction_47643 J002 5_Junction_47642_Junction_47643_Junction_47644 J001																																										0%	0%	0%	0%	0%	0%																		1.679496e-08%	2.6697924e-07%	4.072248e-07%
flp-14 III_+_12910643_12911592_12911717_12913402_12913432_12913563_12914693 5_Junction_47633_Junction_47634 J002 3_Junction_47644_Junction_47650 J001 3_Junction_47634_Junction_47643 J002 5_Junction_47642_Junction_47643_Junction_47644 J002	flp-14	WBGene00001457	Y37D8A.15	III_+_12910643_12911592_12911717_12913402_12913432_12913563_12914693 5_Junction_47633_Junction_47634 J002 3_Junction_47644_Junction_47650 J001 3_Junction_47634_Junction_47643 J002 5_Junction_47642_Junction_47643_Junction_47644 J002																																										0%	0%	0%	0%	0%	0%																		1.197480648e-05%	8.055491796e-05%	0.00025362469575%
flp-14 III_+_12910643_12911592_12911717_12913402_12913432_12913563_12914693 5_Junction_47633_Junction_47634 J002 3_Junction_47644_Junction_47650 J001 3_Junction_47634_Junction_47643 J002 5_Junction_47642_Junction_47643_Junction_47644 J003	flp-14	WBGene00001457	Y37D8A.15	III_+_12910643_12911592_12911717_12913402_12913432_12913563_12914693 5_Junction_47633_Junction_47634 J002 3_Junction_47644_Junction_47650 J001 3_Junction_47634_Junction_47643 J002 5_Junction_47642_Junction_47643_Junction_47644 J003																																										0%	0%	0%	0%	0%	0%																		5.9982e-09%	8.09028e-08%	4.8357945e-07%
flp-14 III_+_12910643_12911592_12911717_12913402_12913432_12913563_12914693 5_Junction_47633_Junction_47634 J002 3_Junction_47644_Junction_47650 J002 3_Junction_47634_Junction_47643 J001 5_Junction_47642_Junction_47643_Junction_47644 J001	flp-14	WBGene00001457	Y37D8A.15	III_+_12910643_12911592_12911717_12913402_12913432_12913563_12914693 5_Junction_47633_Junction_47634 J002 3_Junction_47644_Junction_47650 J002 3_Junction_47634_Junction_47643 J001 5_Junction_47642_Junction_47643_Junction_47644 J001																																										0%	0%	0%	0%	0%	0%																		1.259496e-08%	3.5607924e-07%	4.552248e-07%
flp-14 III_+_12910643_12911592_12911717_12913402_12913432_12913563_12914693 5_Junction_47633_Junction_47634 J002 3_Junction_47644_Junction_47650 J002 3_Junction_47634_Junction_47643 J001 5_Junction_47642_Junction_47643_Junction_47644 J002	flp-14	WBGene00001457	Y37D8A.15	III_+_12910643_12911592_12911717_12913402_12913432_12913563_12914693 5_Junction_47633_Junction_47634 J002 3_Junction_47644_Junction_47650 J002 3_Junction_47634_Junction_47643 J001 5_Junction_47642_Junction_47643_Junction_47644 J002																																										0%	0%	0%	0.854359%	0%	0%																		8.98020648e-06%	0.00010743881796%	0.00028351969575%
flp-14 III_+_12910643_12911592_12911717_12913402_12913432_12913563_12914693 5_Junction_47633_Junction_47634 J002 3_Junction_47644_Junction_47650 J002 3_Junction_47634_Junction_47643 J001 5_Junction_47642_Junction_47643_Junction_47644 J003	flp-14	WBGene00001457	Y37D8A.15	III_+_12910643_12911592_12911717_12913402_12913432_12913563_12914693 5_Junction_47633_Junction_47634 J002 3_Junction_47644_Junction_47650 J002 3_Junction_47634_Junction_47643 J001 5_Junction_47642_Junction_47643_Junction_47644 J003																																										0%	0%	0%	0%	0%	0%																		4.4982e-09%	1.079028e-07%	5.4057945e-07%
flp-14 III_+_12910643_12911592_12911717_12913402_12913432_12913563_12914693 5_Junction_47633_Junction_47634 J002 3_Junction_47644_Junction_47650 J002 3_Junction_47634_Junction_47643 J002 5_Junction_47642_Junction_47643_Junction_47644 J001	flp-14	WBGene00001457	Y37D8A.15	III_+_12910643_12911592_12911717_12913402_12913432_12913563_12914693 5_Junction_47633_Junction_47634 J002 3_Junction_47644_Junction_47650 J002 3_Junction_47634_Junction_47643 J002 5_Junction_47642_Junction_47643_Junction_47644 J001																																										0%	0%	0%	0%	0%	0%																		4.197060504e-05%	0.00029637662076%	0.0002391367752%
flp-14 III_+_12910643_12911592_12911717_12913402_12913432_12913563_12914693 5_Junction_47633_Junction_47634 J002 3_Junction_47644_Junction_47650 J002 3_Junction_47634_Junction_47643 J002 5_Junction_47642_Junction_47643_Junction_47644 J002	flp-14	WBGene00001457	Y37D8A.15	III_+_12910643_12911592_12911717_12913402_12913432_12913563_12914693 5_Junction_47633_Junction_47634 J002 3_Junction_47644_Junction_47650 J002 3_Junction_47634_Junction_47643 J002 5_Junction_47642_Junction_47643_Junction_47644 J002																																										0%	0%	0%	10.255641%	0%	0%																		0.02992504139352%	0.08942490948204%	0.14893737280425%
flp-14 III_+_12910643_12911592_12911717_12913402_12913432_12913563_12914693 5_Junction_47633_Junction_47634 J002 3_Junction_47644_Junction_47650 J002 3_Junction_47634_Junction_47643 J002 5_Junction_47642_Junction_47643_Junction_47644 J003	flp-14	WBGene00001457	Y37D8A.15	III_+_12910643_12911592_12911717_12913402_12913432_12913563_12914693 5_Junction_47633_Junction_47634 J002 3_Junction_47644_Junction_47650 J002 3_Junction_47634_Junction_47643 J002 5_Junction_47642_Junction_47643_Junction_47644 J003																																										0%	0%	0%	0%	0%	0%																		1.49895018e-05%	8.98110972e-05%	0.00028397492055%
flp-14 III_+_12910643_12911592_12911717_12913402_12913432_12913563_12914693 5_Junction_47924_Junction_47925 J001 3_Junction_47935_Junction_47941 J001 3_Junction_47925_Junction_47934 J001 5_Junction_47933_Junction_47934_Junction_47935 J001	flp-14	WBGene00001457	Y37D8A.15	III_+_12910643_12911592_12911717_12913402_12913432_12913563_12914693 5_Junction_47924_Junction_47925 J001 3_Junction_47935_Junction_47941 J001 3_Junction_47925_Junction_47934 J001 5_Junction_47933_Junction_47934_Junction_47935 J001																																																																	1.679496e-08%	3.5607924e-07%	5.160248e-07%	0%	0%	0%	0%
flp-14 III_+_12910643_12911592_12911717_12913402_12913432_12913563_12914693 5_Junction_47924_Junction_47925 J001 3_Junction_47935_Junction_47941 J001 3_Junction_47925_Junction_47934 J001 5_Junction_47933_Junction_47934_Junction_47935 J002	flp-14	WBGene00001457	Y37D8A.15	III_+_12910643_12911592_12911717_12913402_12913432_12913563_12914693 5_Junction_47924_Junction_47925 J001 3_Junction_47935_Junction_47941 J001 3_Junction_47925_Junction_47934 J001 5_Junction_47933_Junction_47934_Junction_47935 J002																																																																	1.197480648e-05%	0.00010743881796%	0.00032138669575%	0%	0%	0%	0%
flp-14 III_+_12910643_12911592_12911717_12913402_12913432_12913563_12914693 5_Junction_47924_Junction_47925 J001 3_Junction_47935_Junction_47941 J001 3_Junction_47925_Junction_47934 J001 5_Junction_47933_Junction_47934_Junction_47935 J003	flp-14	WBGene00001457	Y37D8A.15	III_+_12910643_12911592_12911717_12913402_12913432_12913563_12914693 5_Junction_47924_Junction_47925 J001 3_Junction_47935_Junction_47941 J001 3_Junction_47925_Junction_47934 J001 5_Junction_47933_Junction_47934_Junction_47935 J003																																																																	5.9982e-09%	1.079028e-07%	6.1277945e-07%	0%	0%	0%	0%
flp-14 III_+_12910643_12911592_12911717_12913402_12913432_12913563_12914693 5_Junction_47924_Junction_47925 J001 3_Junction_47935_Junction_47941 J001 3_Junction_47925_Junction_47934 J002 5_Junction_47933_Junction_47934_Junction_47935 J001	flp-14	WBGene00001457	Y37D8A.15	III_+_12910643_12911592_12911717_12913402_12913432_12913563_12914693 5_Junction_47924_Junction_47925 J001 3_Junction_47935_Junction_47941 J001 3_Junction_47925_Junction_47934 J002 5_Junction_47933_Junction_47934_Junction_47935 J001																																																																	5.596640504e-05%	0.00029637662076%	0.0002710759752%	0%	0%	0%	0%
flp-14 III_+_12910643_12911592_12911717_12913402_12913432_12913563_12914693 5_Junction_47924_Junction_47925 J001 3_Junction_47935_Junction_47941 J001 3_Junction_47925_Junction_47934 J002 5_Junction_47933_Junction_47934_Junction_47935 J002	flp-14	WBGene00001457	Y37D8A.15	III_+_12910643_12911592_12911717_12913402_12913432_12913563_12914693 5_Junction_47924_Junction_47925 J001 3_Junction_47935_Junction_47941 J001 3_Junction_47925_Junction_47934 J002 5_Junction_47933_Junction_47934_Junction_47935 J002																																																																	0.03990404679352%	0.08942490948204%	0.16882950580425%	0%	0%	1.370802%	0%
flp-14 III_+_12910643_12911592_12911717_12913402_12913432_12913563_12914693 5_Junction_47924_Junction_47925 J001 3_Junction_47935_Junction_47941 J001 3_Junction_47925_Junction_47934 J002 5_Junction_47933_Junction_47934_Junction_47935 J003	flp-14	WBGene00001457	Y37D8A.15	III_+_12910643_12911592_12911717_12913402_12913432_12913563_12914693 5_Junction_47924_Junction_47925 J001 3_Junction_47935_Junction_47941 J001 3_Junction_47925_Junction_47934 J002 5_Junction_47933_Junction_47934_Junction_47935 J003																																																																	1.99880018e-05%	8.98110972e-05%	0.00032190272055%	0%	0%	0.039198%	0%
flp-14 III_+_12910643_12911592_12911717_12913402_12913432_12913563_12914693 5_Junction_47924_Junction_47925 J001 3_Junction_47935_Junction_47941 J002 3_Junction_47925_Junction_47934 J001 5_Junction_47933_Junction_47934_Junction_47935 J001	flp-14	WBGene00001457	Y37D8A.15	III_+_12910643_12911592_12911717_12913402_12913432_12913563_12914693 5_Junction_47924_Junction_47925 J001 3_Junction_47935_Junction_47941 J002 3_Junction_47925_Junction_47934 J001 5_Junction_47933_Junction_47934_Junction_47935 J001																																																																	4.197060504e-05%	0.00039528752076%	0.0003030279752%	0%	0%	0%	0%
flp-14 III_+_12910643_12911592_12911717_12913402_12913432_12913563_12914693 5_Junction_47924_Junction_47925 J001 3_Junction_47935_Junction_47941 J002 3_Junction_47925_Junction_47934 J001 5_Junction_47933_Junction_47934_Junction_47935 J002	flp-14	WBGene00001457	Y37D8A.15	III_+_12910643_12911592_12911717_12913402_12913432_12913563_12914693 5_Junction_47924_Junction_47925 J001 3_Junction_47935_Junction_47941 J002 3_Junction_47925_Junction_47934 J001 5_Junction_47933_Junction_47934_Junction_47935 J002																																																																	0.02992504139352%	0.11926902558204%	0.18872961080425%	0%	0%	0%	0%
flp-14 III_+_12910643_12911592_12911717_12913402_12913432_12913563_12914693 5_Junction_47924_Junction_47925 J001 3_Junction_47935_Junction_47941 J002 3_Junction_47925_Junction_47934 J001 5_Junction_47933_Junction_47934_Junction_47935 J003	flp-14	WBGene00001457	Y37D8A.15	III_+_12910643_12911592_12911717_12913402_12913432_12913563_12914693 5_Junction_47924_Junction_47925 J001 3_Junction_47935_Junction_47941 J002 3_Junction_47925_Junction_47934 J001 5_Junction_47933_Junction_47934_Junction_47935 J003																																																																	1.49895018e-05%	0.0001197840972%	0.00035984572055%	0%	0%	0%	0%
flp-14 III_+_12910643_12911592_12911717_12913402_12913432_12913563_12914693 5_Junction_47924_Junction_47925 J001 3_Junction_47935_Junction_47941 J002 3_Junction_47925_Junction_47934 J002 5_Junction_47933_Junction_47934_Junction_47935 J001	flp-14	WBGene00001457	Y37D8A.15	III_+_12910643_12911592_12911717_12913402_12913432_12913563_12914693 5_Junction_47924_Junction_47925 J001 3_Junction_47935_Junction_47941 J002 3_Junction_47925_Junction_47934 J002 5_Junction_47933_Junction_47934_Junction_47935 J001																																																																	0.13986004619496%	0.32901097977924%	0.1591853800248%	0%	0%	0%	0%
flp-14 III_+_12910643_12911592_12911717_12913402_12913432_12913563_12914693 5_Junction_47924_Junction_47925 J001 3_Junction_47935_Junction_47941 J002 3_Junction_47925_Junction_47934 J002 5_Junction_47933_Junction_47934_Junction_47935 J002	flp-14	WBGene00001457	Y37D8A.15	III_+_12910643_12911592_12911717_12913402_12913432_12913563_12914693 5_Junction_47924_Junction_47925 J001 3_Junction_47935_Junction_47941 J002 3_Junction_47925_Junction_47934 J002 5_Junction_47933_Junction_47934_Junction_47935 J002																																																																	99.7202129370065%	99.2715856261179%	99.1426444966957%	100%	100%	95.849198%	100%
flp-14 III_+_12910643_12911592_12911717_12913402_12913432_12913563_12914693 5_Junction_47924_Junction_47925 J001 3_Junction_47935_Junction_47941 J002 3_Junction_47925_Junction_47934 J002 5_Junction_47933_Junction_47934_Junction_47935 J003	flp-14	WBGene00001457	Y37D8A.15	III_+_12910643_12911592_12911717_12913402_12913432_12913563_12914693 5_Junction_47924_Junction_47925 J001 3_Junction_47935_Junction_47941 J002 3_Junction_47925_Junction_47934 J002 5_Junction_47933_Junction_47934_Junction_47935 J003																																																																	0.0499500164982%	0.0997002969028%	0.18903263877945%	0%	0%	2.740802%	0%
flp-14 III_+_12910643_12911592_12911717_12913402_12913432_12913563_12914693 5_Junction_47924_Junction_47925 J002 3_Junction_47935_Junction_47941 J001 3_Junction_47925_Junction_47934 J001 5_Junction_47933_Junction_47934_Junction_47935 J001	flp-14	WBGene00001457	Y37D8A.15	III_+_12910643_12911592_12911717_12913402_12913432_12913563_12914693 5_Junction_47924_Junction_47925 J002 3_Junction_47935_Junction_47941 J001 3_Junction_47925_Junction_47934 J001 5_Junction_47933_Junction_47934_Junction_47935 J001																																																																	5.04e-12%	3.2076e-10%	7.752e-10%	0%	0%	0%	0%
flp-14 III_+_12910643_12911592_12911717_12913402_12913432_12913563_12914693 5_Junction_47924_Junction_47925 J002 3_Junction_47935_Junction_47941 J001 3_Junction_47925_Junction_47934 J001 5_Junction_47933_Junction_47934_Junction_47935 J002	flp-14	WBGene00001457	Y37D8A.15	III_+_12910643_12911592_12911717_12913402_12913432_12913563_12914693 5_Junction_47924_Junction_47925 J002 3_Junction_47935_Junction_47941 J001 3_Junction_47925_Junction_47934 J001 5_Junction_47933_Junction_47934_Junction_47935 J002																																																																	3.59352e-09%	9.678204e-08%	4.8280425e-07%	0%	0%	0%	0%
flp-14 III_+_12910643_12911592_12911717_12913402_12913432_12913563_12914693 5_Junction_47924_Junction_47925 J002 3_Junction_47935_Junction_47941 J001 3_Junction_47925_Junction_47934 J001 5_Junction_47933_Junction_47934_Junction_47935 J003	flp-14	WBGene00001457	Y37D8A.15	III_+_12910643_12911592_12911717_12913402_12913432_12913563_12914693 5_Junction_47924_Junction_47925 J002 3_Junction_47935_Junction_47941 J001 3_Junction_47925_Junction_47934 J001 5_Junction_47933_Junction_47934_Junction_47935 J003																																																																	1.8e-12%	9.72e-11%	9.2055e-10%	0%	0%	0%	0%
flp-14 III_+_12910643_12911592_12911717_12913402_12913432_12913563_12914693 5_Junction_47924_Junction_47925 J002 3_Junction_47935_Junction_47941 J001 3_Junction_47925_Junction_47934 J002 5_Junction_47933_Junction_47934_Junction_47935 J001	flp-14	WBGene00001457	Y37D8A.15	III_+_12910643_12911592_12911717_12913402_12913432_12913563_12914693 5_Junction_47924_Junction_47925 J002 3_Junction_47935_Junction_47941 J001 3_Junction_47925_Junction_47934 J002 5_Junction_47933_Junction_47934_Junction_47935 J001																																																																	1.679496e-08%	2.6697924e-07%	4.072248e-07%	0%	0%	0%	0%
flp-14 III_+_12910643_12911592_12911717_12913402_12913432_12913563_12914693 5_Junction_47924_Junction_47925 J002 3_Junction_47935_Junction_47941 J001 3_Junction_47925_Junction_47934 J002 5_Junction_47933_Junction_47934_Junction_47935 J002	flp-14	WBGene00001457	Y37D8A.15	III_+_12910643_12911592_12911717_12913402_12913432_12913563_12914693 5_Junction_47924_Junction_47925 J002 3_Junction_47935_Junction_47941 J001 3_Junction_47925_Junction_47934 J002 5_Junction_47933_Junction_47934_Junction_47935 J002																																																																	1.197480648e-05%	8.055491796e-05%	0.00025362469575%	0%	0%	0%	0%
flp-14 III_+_12910643_12911592_12911717_12913402_12913432_12913563_12914693 5_Junction_47924_Junction_47925 J002 3_Junction_47935_Junction_47941 J001 3_Junction_47925_Junction_47934 J002 5_Junction_47933_Junction_47934_Junction_47935 J003	flp-14	WBGene00001457	Y37D8A.15	III_+_12910643_12911592_12911717_12913402_12913432_12913563_12914693 5_Junction_47924_Junction_47925 J002 3_Junction_47935_Junction_47941 J001 3_Junction_47925_Junction_47934 J002 5_Junction_47933_Junction_47934_Junction_47935 J003																																																																	5.9982e-09%	8.09028e-08%	4.8357945e-07%	0%	0%	0%	0%
flp-14 III_+_12910643_12911592_12911717_12913402_12913432_12913563_12914693 5_Junction_47924_Junction_47925 J002 3_Junction_47935_Junction_47941 J002 3_Junction_47925_Junction_47934 J001 5_Junction_47933_Junction_47934_Junction_47935 J001	flp-14	WBGene00001457	Y37D8A.15	III_+_12910643_12911592_12911717_12913402_12913432_12913563_12914693 5_Junction_47924_Junction_47925 J002 3_Junction_47935_Junction_47941 J002 3_Junction_47925_Junction_47934 J001 5_Junction_47933_Junction_47934_Junction_47935 J001																																																																	1.259496e-08%	3.5607924e-07%	4.552248e-07%	0%	0%	0%	0%
flp-14 III_+_12910643_12911592_12911717_12913402_12913432_12913563_12914693 5_Junction_47924_Junction_47925 J002 3_Junction_47935_Junction_47941 J002 3_Junction_47925_Junction_47934 J001 5_Junction_47933_Junction_47934_Junction_47935 J002	flp-14	WBGene00001457	Y37D8A.15	III_+_12910643_12911592_12911717_12913402_12913432_12913563_12914693 5_Junction_47924_Junction_47925 J002 3_Junction_47935_Junction_47941 J002 3_Junction_47925_Junction_47934 J001 5_Junction_47933_Junction_47934_Junction_47935 J002																																																																	8.98020648e-06%	0.00010743881796%	0.00028351969575%	0%	0%	0%	0%
flp-14 III_+_12910643_12911592_12911717_12913402_12913432_12913563_12914693 5_Junction_47924_Junction_47925 J002 3_Junction_47935_Junction_47941 J002 3_Junction_47925_Junction_47934 J001 5_Junction_47933_Junction_47934_Junction_47935 J003	flp-14	WBGene00001457	Y37D8A.15	III_+_12910643_12911592_12911717_12913402_12913432_12913563_12914693 5_Junction_47924_Junction_47925 J002 3_Junction_47935_Junction_47941 J002 3_Junction_47925_Junction_47934 J001 5_Junction_47933_Junction_47934_Junction_47935 J003																																																																	4.4982e-09%	1.079028e-07%	5.4057945e-07%	0%	0%	0%	0%
flp-14 III_+_12910643_12911592_12911717_12913402_12913432_12913563_12914693 5_Junction_47924_Junction_47925 J002 3_Junction_47935_Junction_47941 J002 3_Junction_47925_Junction_47934 J002 5_Junction_47933_Junction_47934_Junction_47935 J001	flp-14	WBGene00001457	Y37D8A.15	III_+_12910643_12911592_12911717_12913402_12913432_12913563_12914693 5_Junction_47924_Junction_47925 J002 3_Junction_47935_Junction_47941 J002 3_Junction_47925_Junction_47934 J002 5_Junction_47933_Junction_47934_Junction_47935 J001																																																																	4.197060504e-05%	0.00029637662076%	0.0002391367752%	0%	0%	0%	0%
flp-14 III_+_12910643_12911592_12911717_12913402_12913432_12913563_12914693 5_Junction_47924_Junction_47925 J002 3_Junction_47935_Junction_47941 J002 3_Junction_47925_Junction_47934 J002 5_Junction_47933_Junction_47934_Junction_47935 J002	flp-14	WBGene00001457	Y37D8A.15	III_+_12910643_12911592_12911717_12913402_12913432_12913563_12914693 5_Junction_47924_Junction_47925 J002 3_Junction_47935_Junction_47941 J002 3_Junction_47925_Junction_47934 J002 5_Junction_47933_Junction_47934_Junction_47935 J002																																																																	0.02992504139352%	0.08942490948204%	0.14893737280425%	0%	0%	0%	0%
flp-14 III_+_12910643_12911592_12911717_12913402_12913432_12913563_12914693 5_Junction_47924_Junction_47925 J002 3_Junction_47935_Junction_47941 J002 3_Junction_47925_Junction_47934 J002 5_Junction_47933_Junction_47934_Junction_47935 J003	flp-14	WBGene00001457	Y37D8A.15	III_+_12910643_12911592_12911717_12913402_12913432_12913563_12914693 5_Junction_47924_Junction_47925 J002 3_Junction_47935_Junction_47941 J002 3_Junction_47925_Junction_47934 J002 5_Junction_47933_Junction_47934_Junction_47935 J003																																																																	1.49895018e-05%	8.98110972e-05%	0.00028397492055%	0%	0%	0%	0%
flp-14 III_+_12910643_12911592_12911717_12913402_12913432_12913563_12914693 5_Junction_48726_Junction_48727 J001 3_Junction_48737_Junction_48743 J001 3_Junction_48727_Junction_48736 J001 5_Junction_48735_Junction_48736_Junction_48737 J001	flp-14	WBGene00001457	Y37D8A.15	III_+_12910643_12911592_12911717_12913402_12913432_12913563_12914693 5_Junction_48726_Junction_48727 J001 3_Junction_48737_Junction_48743 J001 3_Junction_48727_Junction_48736 J001 5_Junction_48735_Junction_48736_Junction_48737 J001					0%	0%		0%	0%																																																								1.679496e-08%	3.5607924e-07%	5.160248e-07%
flp-14 III_+_12910643_12911592_12911717_12913402_12913432_12913563_12914693 5_Junction_48726_Junction_48727 J001 3_Junction_48737_Junction_48743 J001 3_Junction_48727_Junction_48736 J001 5_Junction_48735_Junction_48736_Junction_48737 J002	flp-14	WBGene00001457	Y37D8A.15	III_+_12910643_12911592_12911717_12913402_12913432_12913563_12914693 5_Junction_48726_Junction_48727 J001 3_Junction_48737_Junction_48743 J001 3_Junction_48727_Junction_48736 J001 5_Junction_48735_Junction_48736_Junction_48737 J002					0%	0%		0%	0%																																																								1.197480648e-05%	0.00010743881796%	0.00032138669575%
flp-14 III_+_12910643_12911592_12911717_12913402_12913432_12913563_12914693 5_Junction_48726_Junction_48727 J001 3_Junction_48737_Junction_48743 J001 3_Junction_48727_Junction_48736 J001 5_Junction_48735_Junction_48736_Junction_48737 J003	flp-14	WBGene00001457	Y37D8A.15	III_+_12910643_12911592_12911717_12913402_12913432_12913563_12914693 5_Junction_48726_Junction_48727 J001 3_Junction_48737_Junction_48743 J001 3_Junction_48727_Junction_48736 J001 5_Junction_48735_Junction_48736_Junction_48737 J003					0%	0%		0%	0%																																																								5.9982e-09%	1.079028e-07%	6.1277945e-07%
flp-14 III_+_12910643_12911592_12911717_12913402_12913432_12913563_12914693 5_Junction_48726_Junction_48727 J001 3_Junction_48737_Junction_48743 J001 3_Junction_48727_Junction_48736 J002 5_Junction_48735_Junction_48736_Junction_48737 J001	flp-14	WBGene00001457	Y37D8A.15	III_+_12910643_12911592_12911717_12913402_12913432_12913563_12914693 5_Junction_48726_Junction_48727 J001 3_Junction_48737_Junction_48743 J001 3_Junction_48727_Junction_48736 J002 5_Junction_48735_Junction_48736_Junction_48737 J001					0%	0%		0%	0%																																																								5.596640504e-05%	0.00029637662076%	0.0002710759752%
flp-14 III_+_12910643_12911592_12911717_12913402_12913432_12913563_12914693 5_Junction_48726_Junction_48727 J001 3_Junction_48737_Junction_48743 J001 3_Junction_48727_Junction_48736 J002 5_Junction_48735_Junction_48736_Junction_48737 J002	flp-14	WBGene00001457	Y37D8A.15	III_+_12910643_12911592_12911717_12913402_12913432_12913563_12914693 5_Junction_48726_Junction_48727 J001 3_Junction_48737_Junction_48743 J001 3_Junction_48727_Junction_48736 J002 5_Junction_48735_Junction_48736_Junction_48737 J002					0%	0%		0%	0%																																																								0.03990404679352%	0.08942490948204%	0.16882950580425%
flp-14 III_+_12910643_12911592_12911717_12913402_12913432_12913563_12914693 5_Junction_48726_Junction_48727 J001 3_Junction_48737_Junction_48743 J001 3_Junction_48727_Junction_48736 J002 5_Junction_48735_Junction_48736_Junction_48737 J003	flp-14	WBGene00001457	Y37D8A.15	III_+_12910643_12911592_12911717_12913402_12913432_12913563_12914693 5_Junction_48726_Junction_48727 J001 3_Junction_48737_Junction_48743 J001 3_Junction_48727_Junction_48736 J002 5_Junction_48735_Junction_48736_Junction_48737 J003					0%	0%		0%	0%																																																								1.99880018e-05%	8.98110972e-05%	0.00032190272055%
flp-14 III_+_12910643_12911592_12911717_12913402_12913432_12913563_12914693 5_Junction_48726_Junction_48727 J001 3_Junction_48737_Junction_48743 J002 3_Junction_48727_Junction_48736 J001 5_Junction_48735_Junction_48736_Junction_48737 J001	flp-14	WBGene00001457	Y37D8A.15	III_+_12910643_12911592_12911717_12913402_12913432_12913563_12914693 5_Junction_48726_Junction_48727 J001 3_Junction_48737_Junction_48743 J002 3_Junction_48727_Junction_48736 J001 5_Junction_48735_Junction_48736_Junction_48737 J001					0%	0%		0%	0%																																																								4.197060504e-05%	0.00039528752076%	0.0003030279752%
flp-14 III_+_12910643_12911592_12911717_12913402_12913432_12913563_12914693 5_Junction_48726_Junction_48727 J001 3_Junction_48737_Junction_48743 J002 3_Junction_48727_Junction_48736 J001 5_Junction_48735_Junction_48736_Junction_48737 J002	flp-14	WBGene00001457	Y37D8A.15	III_+_12910643_12911592_12911717_12913402_12913432_12913563_12914693 5_Junction_48726_Junction_48727 J001 3_Junction_48737_Junction_48743 J002 3_Junction_48727_Junction_48736 J001 5_Junction_48735_Junction_48736_Junction_48737 J002					0%	0%		0%	0%																																																								0.02992504139352%	0.11926902558204%	0.18872961080425%
flp-14 III_+_12910643_12911592_12911717_12913402_12913432_12913563_12914693 5_Junction_48726_Junction_48727 J001 3_Junction_48737_Junction_48743 J002 3_Junction_48727_Junction_48736 J001 5_Junction_48735_Junction_48736_Junction_48737 J003	flp-14	WBGene00001457	Y37D8A.15	III_+_12910643_12911592_12911717_12913402_12913432_12913563_12914693 5_Junction_48726_Junction_48727 J001 3_Junction_48737_Junction_48743 J002 3_Junction_48727_Junction_48736 J001 5_Junction_48735_Junction_48736_Junction_48737 J003					0%	0%		0%	0%																																																								1.49895018e-05%	0.0001197840972%	0.00035984572055%
flp-14 III_+_12910643_12911592_12911717_12913402_12913432_12913563_12914693 5_Junction_48726_Junction_48727 J001 3_Junction_48737_Junction_48743 J002 3_Junction_48727_Junction_48736 J002 5_Junction_48735_Junction_48736_Junction_48737 J001	flp-14	WBGene00001457	Y37D8A.15	III_+_12910643_12911592_12911717_12913402_12913432_12913563_12914693 5_Junction_48726_Junction_48727 J001 3_Junction_48737_Junction_48743 J002 3_Junction_48727_Junction_48736 J002 5_Junction_48735_Junction_48736_Junction_48737 J001					0%	0%		0%	0%																																																								0.13986004619496%	0.32901097977924%	0.1591853800248%
flp-14 III_+_12910643_12911592_12911717_12913402_12913432_12913563_12914693 5_Junction_48726_Junction_48727 J001 3_Junction_48737_Junction_48743 J002 3_Junction_48727_Junction_48736 J002 5_Junction_48735_Junction_48736_Junction_48737 J002	flp-14	WBGene00001457	Y37D8A.15	III_+_12910643_12911592_12911717_12913402_12913432_12913563_12914693 5_Junction_48726_Junction_48727 J001 3_Junction_48737_Junction_48743 J002 3_Junction_48727_Junction_48736 J002 5_Junction_48735_Junction_48736_Junction_48737 J002					100%	100%		100%	100%																																																								99.7202129370065%	99.2715856261179%	99.1426444966957%
flp-14 III_+_12910643_12911592_12911717_12913402_12913432_12913563_12914693 5_Junction_48726_Junction_48727 J001 3_Junction_48737_Junction_48743 J002 3_Junction_48727_Junction_48736 J002 5_Junction_48735_Junction_48736_Junction_48737 J003	flp-14	WBGene00001457	Y37D8A.15	III_+_12910643_12911592_12911717_12913402_12913432_12913563_12914693 5_Junction_48726_Junction_48727 J001 3_Junction_48737_Junction_48743 J002 3_Junction_48727_Junction_48736 J002 5_Junction_48735_Junction_48736_Junction_48737 J003					0%	0%		0%	0%																																																								0.0499500164982%	0.0997002969028%	0.18903263877945%
flp-14 III_+_12910643_12911592_12911717_12913402_12913432_12913563_12914693 5_Junction_48726_Junction_48727 J002 3_Junction_48737_Junction_48743 J001 3_Junction_48727_Junction_48736 J001 5_Junction_48735_Junction_48736_Junction_48737 J001	flp-14	WBGene00001457	Y37D8A.15	III_+_12910643_12911592_12911717_12913402_12913432_12913563_12914693 5_Junction_48726_Junction_48727 J002 3_Junction_48737_Junction_48743 J001 3_Junction_48727_Junction_48736 J001 5_Junction_48735_Junction_48736_Junction_48737 J001					0%	0%		0%	0%																																																								5.04e-12%	3.2076e-10%	7.752e-10%
flp-14 III_+_12910643_12911592_12911717_12913402_12913432_12913563_12914693 5_Junction_48726_Junction_48727 J002 3_Junction_48737_Junction_48743 J001 3_Junction_48727_Junction_48736 J001 5_Junction_48735_Junction_48736_Junction_48737 J002	flp-14	WBGene00001457	Y37D8A.15	III_+_12910643_12911592_12911717_12913402_12913432_12913563_12914693 5_Junction_48726_Junction_48727 J002 3_Junction_48737_Junction_48743 J001 3_Junction_48727_Junction_48736 J001 5_Junction_48735_Junction_48736_Junction_48737 J002					0%	0%		0%	0%																																																								3.59352e-09%	9.678204e-08%	4.8280425e-07%
flp-14 III_+_12910643_12911592_12911717_12913402_12913432_12913563_12914693 5_Junction_48726_Junction_48727 J002 3_Junction_48737_Junction_48743 J001 3_Junction_48727_Junction_48736 J001 5_Junction_48735_Junction_48736_Junction_48737 J003	flp-14	WBGene00001457	Y37D8A.15	III_+_12910643_12911592_12911717_12913402_12913432_12913563_12914693 5_Junction_48726_Junction_48727 J002 3_Junction_48737_Junction_48743 J001 3_Junction_48727_Junction_48736 J001 5_Junction_48735_Junction_48736_Junction_48737 J003					0%	0%		0%	0%																																																								1.8e-12%	9.72e-11%	9.2055e-10%
flp-14 III_+_12910643_12911592_12911717_12913402_12913432_12913563_12914693 5_Junction_48726_Junction_48727 J002 3_Junction_48737_Junction_48743 J001 3_Junction_48727_Junction_48736 J002 5_Junction_48735_Junction_48736_Junction_48737 J001	flp-14	WBGene00001457	Y37D8A.15	III_+_12910643_12911592_12911717_12913402_12913432_12913563_12914693 5_Junction_48726_Junction_48727 J002 3_Junction_48737_Junction_48743 J001 3_Junction_48727_Junction_48736 J002 5_Junction_48735_Junction_48736_Junction_48737 J001					0%	0%		0%	0%																																																								1.679496e-08%	2.6697924e-07%	4.072248e-07%
flp-14 III_+_12910643_12911592_12911717_12913402_12913432_12913563_12914693 5_Junction_48726_Junction_48727 J002 3_Junction_48737_Junction_48743 J001 3_Junction_48727_Junction_48736 J002 5_Junction_48735_Junction_48736_Junction_48737 J002	flp-14	WBGene00001457	Y37D8A.15	III_+_12910643_12911592_12911717_12913402_12913432_12913563_12914693 5_Junction_48726_Junction_48727 J002 3_Junction_48737_Junction_48743 J001 3_Junction_48727_Junction_48736 J002 5_Junction_48735_Junction_48736_Junction_48737 J002					0%	0%		0%	0%																																																								1.197480648e-05%	8.055491796e-05%	0.00025362469575%
flp-14 III_+_12910643_12911592_12911717_12913402_12913432_12913563_12914693 5_Junction_48726_Junction_48727 J002 3_Junction_48737_Junction_48743 J001 3_Junction_48727_Junction_48736 J002 5_Junction_48735_Junction_48736_Junction_48737 J003	flp-14	WBGene00001457	Y37D8A.15	III_+_12910643_12911592_12911717_12913402_12913432_12913563_12914693 5_Junction_48726_Junction_48727 J002 3_Junction_48737_Junction_48743 J001 3_Junction_48727_Junction_48736 J002 5_Junction_48735_Junction_48736_Junction_48737 J003					0%	0%		0%	0%																																																								5.9982e-09%	8.09028e-08%	4.8357945e-07%
flp-14 III_+_12910643_12911592_12911717_12913402_12913432_12913563_12914693 5_Junction_48726_Junction_48727 J002 3_Junction_48737_Junction_48743 J002 3_Junction_48727_Junction_48736 J001 5_Junction_48735_Junction_48736_Junction_48737 J001	flp-14	WBGene00001457	Y37D8A.15	III_+_12910643_12911592_12911717_12913402_12913432_12913563_12914693 5_Junction_48726_Junction_48727 J002 3_Junction_48737_Junction_48743 J002 3_Junction_48727_Junction_48736 J001 5_Junction_48735_Junction_48736_Junction_48737 J001					0%	0%		0%	0%																																																								1.259496e-08%	3.5607924e-07%	4.552248e-07%
flp-14 III_+_12910643_12911592_12911717_12913402_12913432_12913563_12914693 5_Junction_48726_Junction_48727 J002 3_Junction_48737_Junction_48743 J002 3_Junction_48727_Junction_48736 J001 5_Junction_48735_Junction_48736_Junction_48737 J002	flp-14	WBGene00001457	Y37D8A.15	III_+_12910643_12911592_12911717_12913402_12913432_12913563_12914693 5_Junction_48726_Junction_48727 J002 3_Junction_48737_Junction_48743 J002 3_Junction_48727_Junction_48736 J001 5_Junction_48735_Junction_48736_Junction_48737 J002					0%	0%		0%	0%																																																								8.98020648e-06%	0.00010743881796%	0.00028351969575%
flp-14 III_+_12910643_12911592_12911717_12913402_12913432_12913563_12914693 5_Junction_48726_Junction_48727 J002 3_Junction_48737_Junction_48743 J002 3_Junction_48727_Junction_48736 J001 5_Junction_48735_Junction_48736_Junction_48737 J003	flp-14	WBGene00001457	Y37D8A.15	III_+_12910643_12911592_12911717_12913402_12913432_12913563_12914693 5_Junction_48726_Junction_48727 J002 3_Junction_48737_Junction_48743 J002 3_Junction_48727_Junction_48736 J001 5_Junction_48735_Junction_48736_Junction_48737 J003					0%	0%		0%	0%																																																								4.4982e-09%	1.079028e-07%	5.4057945e-07%
flp-14 III_+_12910643_12911592_12911717_12913402_12913432_12913563_12914693 5_Junction_48726_Junction_48727 J002 3_Junction_48737_Junction_48743 J002 3_Junction_48727_Junction_48736 J002 5_Junction_48735_Junction_48736_Junction_48737 J001	flp-14	WBGene00001457	Y37D8A.15	III_+_12910643_12911592_12911717_12913402_12913432_12913563_12914693 5_Junction_48726_Junction_48727 J002 3_Junction_48737_Junction_48743 J002 3_Junction_48727_Junction_48736 J002 5_Junction_48735_Junction_48736_Junction_48737 J001					0%	0%		0%	0%																																																								4.197060504e-05%	0.00029637662076%	0.0002391367752%
flp-14 III_+_12910643_12911592_12911717_12913402_12913432_12913563_12914693 5_Junction_48726_Junction_48727 J002 3_Junction_48737_Junction_48743 J002 3_Junction_48727_Junction_48736 J002 5_Junction_48735_Junction_48736_Junction_48737 J002	flp-14	WBGene00001457	Y37D8A.15	III_+_12910643_12911592_12911717_12913402_12913432_12913563_12914693 5_Junction_48726_Junction_48727 J002 3_Junction_48737_Junction_48743 J002 3_Junction_48727_Junction_48736 J002 5_Junction_48735_Junction_48736_Junction_48737 J002					0%	0%		0%	0%																																																								0.02992504139352%	0.08942490948204%	0.14893737280425%
flp-14 III_+_12910643_12911592_12911717_12913402_12913432_12913563_12914693 5_Junction_48726_Junction_48727 J002 3_Junction_48737_Junction_48743 J002 3_Junction_48727_Junction_48736 J002 5_Junction_48735_Junction_48736_Junction_48737 J003	flp-14	WBGene00001457	Y37D8A.15	III_+_12910643_12911592_12911717_12913402_12913432_12913563_12914693 5_Junction_48726_Junction_48727 J002 3_Junction_48737_Junction_48743 J002 3_Junction_48727_Junction_48736 J002 5_Junction_48735_Junction_48736_Junction_48737 J003					0%	0%		0%	0%																																																								1.49895018e-05%	8.98110972e-05%	0.00028397492055%
flp-14 III_+_12910643_12911592_12911717_12913402_12913432_12913563_12914693 5_Junction_49439_Junction_49440 J001 3_Junction_49450_Junction_49457 J001 3_Junction_49440_Junction_49449 J001 5_Junction_49448_Junction_49449_Junction_49450 J001	flp-14	WBGene00001457	Y37D8A.15	III_+_12910643_12911592_12911717_12913402_12913432_12913563_12914693 5_Junction_49439_Junction_49440 J001 3_Junction_49450_Junction_49457 J001 3_Junction_49440_Junction_49449 J001 5_Junction_49448_Junction_49449_Junction_49450 J001																																																																	1.679496e-08%	3.5607924e-07%	5.160248e-07%																		0%	0%	0%
flp-14 III_+_12910643_12911592_12911717_12913402_12913432_12913563_12914693 5_Junction_49439_Junction_49440 J001 3_Junction_49450_Junction_49457 J001 3_Junction_49440_Junction_49449 J001 5_Junction_49448_Junction_49449_Junction_49450 J002	flp-14	WBGene00001457	Y37D8A.15	III_+_12910643_12911592_12911717_12913402_12913432_12913563_12914693 5_Junction_49439_Junction_49440 J001 3_Junction_49450_Junction_49457 J001 3_Junction_49440_Junction_49449 J001 5_Junction_49448_Junction_49449_Junction_49450 J002																																																																	1.197480648e-05%	0.00010743881796%	0.00032138669575%																		0%	0%	0%
flp-14 III_+_12910643_12911592_12911717_12913402_12913432_12913563_12914693 5_Junction_49439_Junction_49440 J001 3_Junction_49450_Junction_49457 J001 3_Junction_49440_Junction_49449 J001 5_Junction_49448_Junction_49449_Junction_49450 J003	flp-14	WBGene00001457	Y37D8A.15	III_+_12910643_12911592_12911717_12913402_12913432_12913563_12914693 5_Junction_49439_Junction_49440 J001 3_Junction_49450_Junction_49457 J001 3_Junction_49440_Junction_49449 J001 5_Junction_49448_Junction_49449_Junction_49450 J003																																																																	5.9982e-09%	1.079028e-07%	6.1277945e-07%																		0%	0%	0%
flp-14 III_+_12910643_12911592_12911717_12913402_12913432_12913563_12914693 5_Junction_49439_Junction_49440 J001 3_Junction_49450_Junction_49457 J001 3_Junction_49440_Junction_49449 J002 5_Junction_49448_Junction_49449_Junction_49450 J001	flp-14	WBGene00001457	Y37D8A.15	III_+_12910643_12911592_12911717_12913402_12913432_12913563_12914693 5_Junction_49439_Junction_49440 J001 3_Junction_49450_Junction_49457 J001 3_Junction_49440_Junction_49449 J002 5_Junction_49448_Junction_49449_Junction_49450 J001																																																																	5.596640504e-05%	0.00029637662076%	0.0002710759752%																		0%	0%	0%
flp-14 III_+_12910643_12911592_12911717_12913402_12913432_12913563_12914693 5_Junction_49439_Junction_49440 J001 3_Junction_49450_Junction_49457 J001 3_Junction_49440_Junction_49449 J002 5_Junction_49448_Junction_49449_Junction_49450 J002	flp-14	WBGene00001457	Y37D8A.15	III_+_12910643_12911592_12911717_12913402_12913432_12913563_12914693 5_Junction_49439_Junction_49440 J001 3_Junction_49450_Junction_49457 J001 3_Junction_49440_Junction_49449 J002 5_Junction_49448_Junction_49449_Junction_49450 J002																																																																	0.03990404679352%	0.08942490948204%	0.16882950580425%																		0%	0%	0.960688%
flp-14 III_+_12910643_12911592_12911717_12913402_12913432_12913563_12914693 5_Junction_49439_Junction_49440 J001 3_Junction_49450_Junction_49457 J001 3_Junction_49440_Junction_49449 J002 5_Junction_49448_Junction_49449_Junction_49450 J003	flp-14	WBGene00001457	Y37D8A.15	III_+_12910643_12911592_12911717_12913402_12913432_12913563_12914693 5_Junction_49439_Junction_49440 J001 3_Junction_49450_Junction_49457 J001 3_Junction_49440_Junction_49449 J002 5_Junction_49448_Junction_49449_Junction_49450 J003																																																																	1.99880018e-05%	8.98110972e-05%	0.00032190272055%																		0%	0%	0.009312%
flp-14 III_+_12910643_12911592_12911717_12913402_12913432_12913563_12914693 5_Junction_49439_Junction_49440 J001 3_Junction_49450_Junction_49457 J002 3_Junction_49440_Junction_49449 J001 5_Junction_49448_Junction_49449_Junction_49450 J001	flp-14	WBGene00001457	Y37D8A.15	III_+_12910643_12911592_12911717_12913402_12913432_12913563_12914693 5_Junction_49439_Junction_49440 J001 3_Junction_49450_Junction_49457 J002 3_Junction_49440_Junction_49449 J001 5_Junction_49448_Junction_49449_Junction_49450 J001																																																																	4.197060504e-05%	0.00039528752076%	0.0003030279752%																		0%	0%	0%
flp-14 III_+_12910643_12911592_12911717_12913402_12913432_12913563_12914693 5_Junction_49439_Junction_49440 J001 3_Junction_49450_Junction_49457 J002 3_Junction_49440_Junction_49449 J001 5_Junction_49448_Junction_49449_Junction_49450 J002	flp-14	WBGene00001457	Y37D8A.15	III_+_12910643_12911592_12911717_12913402_12913432_12913563_12914693 5_Junction_49439_Junction_49440 J001 3_Junction_49450_Junction_49457 J002 3_Junction_49440_Junction_49449 J001 5_Junction_49448_Junction_49449_Junction_49450 J002																																																																	0.02992504139352%	0.11926902558204%	0.18872961080425%																		0%	0%	0%
flp-14 III_+_12910643_12911592_12911717_12913402_12913432_12913563_12914693 5_Junction_49439_Junction_49440 J001 3_Junction_49450_Junction_49457 J002 3_Junction_49440_Junction_49449 J001 5_Junction_49448_Junction_49449_Junction_49450 J003	flp-14	WBGene00001457	Y37D8A.15	III_+_12910643_12911592_12911717_12913402_12913432_12913563_12914693 5_Junction_49439_Junction_49440 J001 3_Junction_49450_Junction_49457 J002 3_Junction_49440_Junction_49449 J001 5_Junction_49448_Junction_49449_Junction_49450 J003																																																																	1.49895018e-05%	0.0001197840972%	0.00035984572055%																		0%	0%	0%
flp-14 III_+_12910643_12911592_12911717_12913402_12913432_12913563_12914693 5_Junction_49439_Junction_49440 J001 3_Junction_49450_Junction_49457 J002 3_Junction_49440_Junction_49449 J002 5_Junction_49448_Junction_49449_Junction_49450 J001	flp-14	WBGene00001457	Y37D8A.15	III_+_12910643_12911592_12911717_12913402_12913432_12913563_12914693 5_Junction_49439_Junction_49440 J001 3_Junction_49450_Junction_49457 J002 3_Junction_49440_Junction_49449 J002 5_Junction_49448_Junction_49449_Junction_49450 J001																																																																	0.13986004619496%	0.32901097977924%	0.1591853800248%																		0%	0%	0%
flp-14 III_+_12910643_12911592_12911717_12913402_12913432_12913563_12914693 5_Junction_49439_Junction_49440 J001 3_Junction_49450_Junction_49457 J002 3_Junction_49440_Junction_49449 J002 5_Junction_49448_Junction_49449_Junction_49450 J002	flp-14	WBGene00001457	Y37D8A.15	III_+_12910643_12911592_12911717_12913402_12913432_12913563_12914693 5_Junction_49439_Junction_49440 J001 3_Junction_49450_Junction_49457 J002 3_Junction_49440_Junction_49449 J002 5_Junction_49448_Junction_49449_Junction_49450 J002																																																																	99.7202129370065%	99.2715856261179%	99.1426444966957%																		100%	100%	98.079312%
flp-14 III_+_12910643_12911592_12911717_12913402_12913432_12913563_12914693 5_Junction_49439_Junction_49440 J001 3_Junction_49450_Junction_49457 J002 3_Junction_49440_Junction_49449 J002 5_Junction_49448_Junction_49449_Junction_49450 J003	flp-14	WBGene00001457	Y37D8A.15	III_+_12910643_12911592_12911717_12913402_12913432_12913563_12914693 5_Junction_49439_Junction_49440 J001 3_Junction_49450_Junction_49457 J002 3_Junction_49440_Junction_49449 J002 5_Junction_49448_Junction_49449_Junction_49450 J003																																																																	0.0499500164982%	0.0997002969028%	0.18903263877945%																		0%	0%	0.950688%
flp-14 III_+_12910643_12911592_12911717_12913402_12913432_12913563_12914693 5_Junction_49439_Junction_49440 J002 3_Junction_49450_Junction_49457 J001 3_Junction_49440_Junction_49449 J001 5_Junction_49448_Junction_49449_Junction_49450 J001	flp-14	WBGene00001457	Y37D8A.15	III_+_12910643_12911592_12911717_12913402_12913432_12913563_12914693 5_Junction_49439_Junction_49440 J002 3_Junction_49450_Junction_49457 J001 3_Junction_49440_Junction_49449 J001 5_Junction_49448_Junction_49449_Junction_49450 J001																																																																	5.04e-12%	3.2076e-10%	7.752e-10%																		0%	0%	0%
flp-14 III_+_12910643_12911592_12911717_12913402_12913432_12913563_12914693 5_Junction_49439_Junction_49440 J002 3_Junction_49450_Junction_49457 J001 3_Junction_49440_Junction_49449 J001 5_Junction_49448_Junction_49449_Junction_49450 J002	flp-14	WBGene00001457	Y37D8A.15	III_+_12910643_12911592_12911717_12913402_12913432_12913563_12914693 5_Junction_49439_Junction_49440 J002 3_Junction_49450_Junction_49457 J001 3_Junction_49440_Junction_49449 J001 5_Junction_49448_Junction_49449_Junction_49450 J002																																																																	3.59352e-09%	9.678204e-08%	4.8280425e-07%																		0%	0%	0%
flp-14 III_+_12910643_12911592_12911717_12913402_12913432_12913563_12914693 5_Junction_49439_Junction_49440 J002 3_Junction_49450_Junction_49457 J001 3_Junction_49440_Junction_49449 J001 5_Junction_49448_Junction_49449_Junction_49450 J003	flp-14	WBGene00001457	Y37D8A.15	III_+_12910643_12911592_12911717_12913402_12913432_12913563_12914693 5_Junction_49439_Junction_49440 J002 3_Junction_49450_Junction_49457 J001 3_Junction_49440_Junction_49449 J001 5_Junction_49448_Junction_49449_Junction_49450 J003																																																																	1.8e-12%	9.72e-11%	9.2055e-10%																		0%	0%	0%
flp-14 III_+_12910643_12911592_12911717_12913402_12913432_12913563_12914693 5_Junction_49439_Junction_49440 J002 3_Junction_49450_Junction_49457 J001 3_Junction_49440_Junction_49449 J002 5_Junction_49448_Junction_49449_Junction_49450 J001	flp-14	WBGene00001457	Y37D8A.15	III_+_12910643_12911592_12911717_12913402_12913432_12913563_12914693 5_Junction_49439_Junction_49440 J002 3_Junction_49450_Junction_49457 J001 3_Junction_49440_Junction_49449 J002 5_Junction_49448_Junction_49449_Junction_49450 J001																																																																	1.679496e-08%	2.6697924e-07%	4.072248e-07%																		0%	0%	0%
flp-14 III_+_12910643_12911592_12911717_12913402_12913432_12913563_12914693 5_Junction_49439_Junction_49440 J002 3_Junction_49450_Junction_49457 J001 3_Junction_49440_Junction_49449 J002 5_Junction_49448_Junction_49449_Junction_49450 J002	flp-14	WBGene00001457	Y37D8A.15	III_+_12910643_12911592_12911717_12913402_12913432_12913563_12914693 5_Junction_49439_Junction_49440 J002 3_Junction_49450_Junction_49457 J001 3_Junction_49440_Junction_49449 J002 5_Junction_49448_Junction_49449_Junction_49450 J002																																																																	1.197480648e-05%	8.055491796e-05%	0.00025362469575%																		0%	0%	0%
flp-14 III_+_12910643_12911592_12911717_12913402_12913432_12913563_12914693 5_Junction_49439_Junction_49440 J002 3_Junction_49450_Junction_49457 J001 3_Junction_49440_Junction_49449 J002 5_Junction_49448_Junction_49449_Junction_49450 J003	flp-14	WBGene00001457	Y37D8A.15	III_+_12910643_12911592_12911717_12913402_12913432_12913563_12914693 5_Junction_49439_Junction_49440 J002 3_Junction_49450_Junction_49457 J001 3_Junction_49440_Junction_49449 J002 5_Junction_49448_Junction_49449_Junction_49450 J003																																																																	5.9982e-09%	8.09028e-08%	4.8357945e-07%																		0%	0%	0%
flp-14 III_+_12910643_12911592_12911717_12913402_12913432_12913563_12914693 5_Junction_49439_Junction_49440 J002 3_Junction_49450_Junction_49457 J002 3_Junction_49440_Junction_49449 J001 5_Junction_49448_Junction_49449_Junction_49450 J001	flp-14	WBGene00001457	Y37D8A.15	III_+_12910643_12911592_12911717_12913402_12913432_12913563_12914693 5_Junction_49439_Junction_49440 J002 3_Junction_49450_Junction_49457 J002 3_Junction_49440_Junction_49449 J001 5_Junction_49448_Junction_49449_Junction_49450 J001																																																																	1.259496e-08%	3.5607924e-07%	4.552248e-07%																		0%	0%	0%
flp-14 III_+_12910643_12911592_12911717_12913402_12913432_12913563_12914693 5_Junction_49439_Junction_49440 J002 3_Junction_49450_Junction_49457 J002 3_Junction_49440_Junction_49449 J001 5_Junction_49448_Junction_49449_Junction_49450 J002	flp-14	WBGene00001457	Y37D8A.15	III_+_12910643_12911592_12911717_12913402_12913432_12913563_12914693 5_Junction_49439_Junction_49440 J002 3_Junction_49450_Junction_49457 J002 3_Junction_49440_Junction_49449 J001 5_Junction_49448_Junction_49449_Junction_49450 J002																																																																	8.98020648e-06%	0.00010743881796%	0.00028351969575%																		0%	0%	0%
flp-14 III_+_12910643_12911592_12911717_12913402_12913432_12913563_12914693 5_Junction_49439_Junction_49440 J002 3_Junction_49450_Junction_49457 J002 3_Junction_49440_Junction_49449 J001 5_Junction_49448_Junction_49449_Junction_49450 J003	flp-14	WBGene00001457	Y37D8A.15	III_+_12910643_12911592_12911717_12913402_12913432_12913563_12914693 5_Junction_49439_Junction_49440 J002 3_Junction_49450_Junction_49457 J002 3_Junction_49440_Junction_49449 J001 5_Junction_49448_Junction_49449_Junction_49450 J003																																																																	4.4982e-09%	1.079028e-07%	5.4057945e-07%																		0%	0%	0%
flp-14 III_+_12910643_12911592_12911717_12913402_12913432_12913563_12914693 5_Junction_49439_Junction_49440 J002 3_Junction_49450_Junction_49457 J002 3_Junction_49440_Junction_49449 J002 5_Junction_49448_Junction_49449_Junction_49450 J001	flp-14	WBGene00001457	Y37D8A.15	III_+_12910643_12911592_12911717_12913402_12913432_12913563_12914693 5_Junction_49439_Junction_49440 J002 3_Junction_49450_Junction_49457 J002 3_Junction_49440_Junction_49449 J002 5_Junction_49448_Junction_49449_Junction_49450 J001																																																																	4.197060504e-05%	0.00029637662076%	0.0002391367752%																		0%	0%	0%
flp-14 III_+_12910643_12911592_12911717_12913402_12913432_12913563_12914693 5_Junction_49439_Junction_49440 J002 3_Junction_49450_Junction_49457 J002 3_Junction_49440_Junction_49449 J002 5_Junction_49448_Junction_49449_Junction_49450 J002	flp-14	WBGene00001457	Y37D8A.15	III_+_12910643_12911592_12911717_12913402_12913432_12913563_12914693 5_Junction_49439_Junction_49440 J002 3_Junction_49450_Junction_49457 J002 3_Junction_49440_Junction_49449 J002 5_Junction_49448_Junction_49449_Junction_49450 J002																																																																	0.02992504139352%	0.08942490948204%	0.14893737280425%																		0%	0%	0%
flp-14 III_+_12910643_12911592_12911717_12913402_12913432_12913563_12914693 5_Junction_49439_Junction_49440 J002 3_Junction_49450_Junction_49457 J002 3_Junction_49440_Junction_49449 J002 5_Junction_49448_Junction_49449_Junction_49450 J003	flp-14	WBGene00001457	Y37D8A.15	III_+_12910643_12911592_12911717_12913402_12913432_12913563_12914693 5_Junction_49439_Junction_49440 J002 3_Junction_49450_Junction_49457 J002 3_Junction_49440_Junction_49449 J002 5_Junction_49448_Junction_49449_Junction_49450 J003																																																																	1.49895018e-05%	8.98110972e-05%	0.00028397492055%																		0%	0%	0%
flp-14 III_+_12910643_12911592_12911717_12913402_12913432_12913563_12914693 5_Junction_50179_Junction_50180 J001 3_Junction_50190_Junction_50196 J001 3_Junction_50180_Junction_50189 J001 5_Junction_50188_Junction_50189_Junction_50190 J001	flp-14	WBGene00001457	Y37D8A.15	III_+_12910643_12911592_12911717_12913402_12913432_12913563_12914693 5_Junction_50179_Junction_50180 J001 3_Junction_50190_Junction_50196 J001 3_Junction_50180_Junction_50189 J001 5_Junction_50188_Junction_50189_Junction_50190 J001																																																																	1.679496e-08%	3.5607924e-07%	5.160248e-07%																																																					0%	0%	0%
flp-14 III_+_12910643_12911592_12911717_12913402_12913432_12913563_12914693 5_Junction_50179_Junction_50180 J001 3_Junction_50190_Junction_50196 J001 3_Junction_50180_Junction_50189 J001 5_Junction_50188_Junction_50189_Junction_50190 J002	flp-14	WBGene00001457	Y37D8A.15	III_+_12910643_12911592_12911717_12913402_12913432_12913563_12914693 5_Junction_50179_Junction_50180 J001 3_Junction_50190_Junction_50196 J001 3_Junction_50180_Junction_50189 J001 5_Junction_50188_Junction_50189_Junction_50190 J002																																																																	1.197480648e-05%	0.00010743881796%	0.00032138669575%																																																					0%	0%	0%
flp-14 III_+_12910643_12911592_12911717_12913402_12913432_12913563_12914693 5_Junction_50179_Junction_50180 J001 3_Junction_50190_Junction_50196 J001 3_Junction_50180_Junction_50189 J001 5_Junction_50188_Junction_50189_Junction_50190 J003	flp-14	WBGene00001457	Y37D8A.15	III_+_12910643_12911592_12911717_12913402_12913432_12913563_12914693 5_Junction_50179_Junction_50180 J001 3_Junction_50190_Junction_50196 J001 3_Junction_50180_Junction_50189 J001 5_Junction_50188_Junction_50189_Junction_50190 J003																																																																	5.9982e-09%	1.079028e-07%	6.1277945e-07%																																																					0%	0%	0%
flp-14 III_+_12910643_12911592_12911717_12913402_12913432_12913563_12914693 5_Junction_50179_Junction_50180 J001 3_Junction_50190_Junction_50196 J001 3_Junction_50180_Junction_50189 J002 5_Junction_50188_Junction_50189_Junction_50190 J001	flp-14	WBGene00001457	Y37D8A.15	III_+_12910643_12911592_12911717_12913402_12913432_12913563_12914693 5_Junction_50179_Junction_50180 J001 3_Junction_50190_Junction_50196 J001 3_Junction_50180_Junction_50189 J002 5_Junction_50188_Junction_50189_Junction_50190 J001																																																																	5.596640504e-05%	0.00029637662076%	0.0002710759752%																																																					0%	0%	0%
flp-14 III_+_12910643_12911592_12911717_12913402_12913432_12913563_12914693 5_Junction_50179_Junction_50180 J001 3_Junction_50190_Junction_50196 J001 3_Junction_50180_Junction_50189 J002 5_Junction_50188_Junction_50189_Junction_50190 J002	flp-14	WBGene00001457	Y37D8A.15	III_+_12910643_12911592_12911717_12913402_12913432_12913563_12914693 5_Junction_50179_Junction_50180 J001 3_Junction_50190_Junction_50196 J001 3_Junction_50180_Junction_50189 J002 5_Junction_50188_Junction_50189_Junction_50190 J002																																																																	0.03990404679352%	0.08942490948204%	0.16882950580425%																																																					0%	0%	0%
flp-14 III_+_12910643_12911592_12911717_12913402_12913432_12913563_12914693 5_Junction_50179_Junction_50180 J001 3_Junction_50190_Junction_50196 J001 3_Junction_50180_Junction_50189 J002 5_Junction_50188_Junction_50189_Junction_50190 J003	flp-14	WBGene00001457	Y37D8A.15	III_+_12910643_12911592_12911717_12913402_12913432_12913563_12914693 5_Junction_50179_Junction_50180 J001 3_Junction_50190_Junction_50196 J001 3_Junction_50180_Junction_50189 J002 5_Junction_50188_Junction_50189_Junction_50190 J003																																																																	1.99880018e-05%	8.98110972e-05%	0.00032190272055%																																																					0%	0%	0%
flp-14 III_+_12910643_12911592_12911717_12913402_12913432_12913563_12914693 5_Junction_50179_Junction_50180 J001 3_Junction_50190_Junction_50196 J002 3_Junction_50180_Junction_50189 J001 5_Junction_50188_Junction_50189_Junction_50190 J001	flp-14	WBGene00001457	Y37D8A.15	III_+_12910643_12911592_12911717_12913402_12913432_12913563_12914693 5_Junction_50179_Junction_50180 J001 3_Junction_50190_Junction_50196 J002 3_Junction_50180_Junction_50189 J001 5_Junction_50188_Junction_50189_Junction_50190 J001																																																																	4.197060504e-05%	0.00039528752076%	0.0003030279752%																																																					0%	0%	0%
flp-14 III_+_12910643_12911592_12911717_12913402_12913432_12913563_12914693 5_Junction_50179_Junction_50180 J001 3_Junction_50190_Junction_50196 J002 3_Junction_50180_Junction_50189 J001 5_Junction_50188_Junction_50189_Junction_50190 J002	flp-14	WBGene00001457	Y37D8A.15	III_+_12910643_12911592_12911717_12913402_12913432_12913563_12914693 5_Junction_50179_Junction_50180 J001 3_Junction_50190_Junction_50196 J002 3_Junction_50180_Junction_50189 J001 5_Junction_50188_Junction_50189_Junction_50190 J002																																																																	0.02992504139352%	0.11926902558204%	0.18872961080425%																																																					0%	0%	0%
flp-14 III_+_12910643_12911592_12911717_12913402_12913432_12913563_12914693 5_Junction_50179_Junction_50180 J001 3_Junction_50190_Junction_50196 J002 3_Junction_50180_Junction_50189 J001 5_Junction_50188_Junction_50189_Junction_50190 J003	flp-14	WBGene00001457	Y37D8A.15	III_+_12910643_12911592_12911717_12913402_12913432_12913563_12914693 5_Junction_50179_Junction_50180 J001 3_Junction_50190_Junction_50196 J002 3_Junction_50180_Junction_50189 J001 5_Junction_50188_Junction_50189_Junction_50190 J003																																																																	1.49895018e-05%	0.0001197840972%	0.00035984572055%																																																					0%	0%	0%
flp-14 III_+_12910643_12911592_12911717_12913402_12913432_12913563_12914693 5_Junction_50179_Junction_50180 J001 3_Junction_50190_Junction_50196 J002 3_Junction_50180_Junction_50189 J002 5_Junction_50188_Junction_50189_Junction_50190 J001	flp-14	WBGene00001457	Y37D8A.15	III_+_12910643_12911592_12911717_12913402_12913432_12913563_12914693 5_Junction_50179_Junction_50180 J001 3_Junction_50190_Junction_50196 J002 3_Junction_50180_Junction_50189 J002 5_Junction_50188_Junction_50189_Junction_50190 J001																																																																	0.13986004619496%	0.32901097977924%	0.1591853800248%																																																					0.88%	0%	0%
flp-14 III_+_12910643_12911592_12911717_12913402_12913432_12913563_12914693 5_Junction_50179_Junction_50180 J001 3_Junction_50190_Junction_50196 J002 3_Junction_50180_Junction_50189 J002 5_Junction_50188_Junction_50189_Junction_50190 J002	flp-14	WBGene00001457	Y37D8A.15	III_+_12910643_12911592_12911717_12913402_12913432_12913563_12914693 5_Junction_50179_Junction_50180 J001 3_Junction_50190_Junction_50196 J002 3_Junction_50180_Junction_50189 J002 5_Junction_50188_Junction_50189_Junction_50190 J002																																																																	99.7202129370065%	99.2715856261179%	99.1426444966957%																																																					99.12%	100%	100%
flp-14 III_+_12910643_12911592_12911717_12913402_12913432_12913563_12914693 5_Junction_50179_Junction_50180 J001 3_Junction_50190_Junction_50196 J002 3_Junction_50180_Junction_50189 J002 5_Junction_50188_Junction_50189_Junction_50190 J003	flp-14	WBGene00001457	Y37D8A.15	III_+_12910643_12911592_12911717_12913402_12913432_12913563_12914693 5_Junction_50179_Junction_50180 J001 3_Junction_50190_Junction_50196 J002 3_Junction_50180_Junction_50189 J002 5_Junction_50188_Junction_50189_Junction_50190 J003																																																																	0.0499500164982%	0.0997002969028%	0.18903263877945%																																																					0%	0%	0%
flp-14 III_+_12910643_12911592_12911717_12913402_12913432_12913563_12914693 5_Junction_50179_Junction_50180 J002 3_Junction_50190_Junction_50196 J001 3_Junction_50180_Junction_50189 J001 5_Junction_50188_Junction_50189_Junction_50190 J001	flp-14	WBGene00001457	Y37D8A.15	III_+_12910643_12911592_12911717_12913402_12913432_12913563_12914693 5_Junction_50179_Junction_50180 J002 3_Junction_50190_Junction_50196 J001 3_Junction_50180_Junction_50189 J001 5_Junction_50188_Junction_50189_Junction_50190 J001																																																																	5.04e-12%	3.2076e-10%	7.752e-10%																																																					0%	0%	0%
flp-14 III_+_12910643_12911592_12911717_12913402_12913432_12913563_12914693 5_Junction_50179_Junction_50180 J002 3_Junction_50190_Junction_50196 J001 3_Junction_50180_Junction_50189 J001 5_Junction_50188_Junction_50189_Junction_50190 J002	flp-14	WBGene00001457	Y37D8A.15	III_+_12910643_12911592_12911717_12913402_12913432_12913563_12914693 5_Junction_50179_Junction_50180 J002 3_Junction_50190_Junction_50196 J001 3_Junction_50180_Junction_50189 J001 5_Junction_50188_Junction_50189_Junction_50190 J002																																																																	3.59352e-09%	9.678204e-08%	4.8280425e-07%																																																					0%	0%	0%
flp-14 III_+_12910643_12911592_12911717_12913402_12913432_12913563_12914693 5_Junction_50179_Junction_50180 J002 3_Junction_50190_Junction_50196 J001 3_Junction_50180_Junction_50189 J001 5_Junction_50188_Junction_50189_Junction_50190 J003	flp-14	WBGene00001457	Y37D8A.15	III_+_12910643_12911592_12911717_12913402_12913432_12913563_12914693 5_Junction_50179_Junction_50180 J002 3_Junction_50190_Junction_50196 J001 3_Junction_50180_Junction_50189 J001 5_Junction_50188_Junction_50189_Junction_50190 J003																																																																	1.8e-12%	9.72e-11%	9.2055e-10%																																																					0%	0%	0%
flp-14 III_+_12910643_12911592_12911717_12913402_12913432_12913563_12914693 5_Junction_50179_Junction_50180 J002 3_Junction_50190_Junction_50196 J001 3_Junction_50180_Junction_50189 J002 5_Junction_50188_Junction_50189_Junction_50190 J001	flp-14	WBGene00001457	Y37D8A.15	III_+_12910643_12911592_12911717_12913402_12913432_12913563_12914693 5_Junction_50179_Junction_50180 J002 3_Junction_50190_Junction_50196 J001 3_Junction_50180_Junction_50189 J002 5_Junction_50188_Junction_50189_Junction_50190 J001																																																																	1.679496e-08%	2.6697924e-07%	4.072248e-07%																																																					0%	0%	0%
flp-14 III_+_12910643_12911592_12911717_12913402_12913432_12913563_12914693 5_Junction_50179_Junction_50180 J002 3_Junction_50190_Junction_50196 J001 3_Junction_50180_Junction_50189 J002 5_Junction_50188_Junction_50189_Junction_50190 J002	flp-14	WBGene00001457	Y37D8A.15	III_+_12910643_12911592_12911717_12913402_12913432_12913563_12914693 5_Junction_50179_Junction_50180 J002 3_Junction_50190_Junction_50196 J001 3_Junction_50180_Junction_50189 J002 5_Junction_50188_Junction_50189_Junction_50190 J002																																																																	1.197480648e-05%	8.055491796e-05%	0.00025362469575%																																																					0%	0%	0%
flp-14 III_+_12910643_12911592_12911717_12913402_12913432_12913563_12914693 5_Junction_50179_Junction_50180 J002 3_Junction_50190_Junction_50196 J001 3_Junction_50180_Junction_50189 J002 5_Junction_50188_Junction_50189_Junction_50190 J003	flp-14	WBGene00001457	Y37D8A.15	III_+_12910643_12911592_12911717_12913402_12913432_12913563_12914693 5_Junction_50179_Junction_50180 J002 3_Junction_50190_Junction_50196 J001 3_Junction_50180_Junction_50189 J002 5_Junction_50188_Junction_50189_Junction_50190 J003																																																																	5.9982e-09%	8.09028e-08%	4.8357945e-07%																																																					0%	0%	0%
flp-14 III_+_12910643_12911592_12911717_12913402_12913432_12913563_12914693 5_Junction_50179_Junction_50180 J002 3_Junction_50190_Junction_50196 J002 3_Junction_50180_Junction_50189 J001 5_Junction_50188_Junction_50189_Junction_50190 J001	flp-14	WBGene00001457	Y37D8A.15	III_+_12910643_12911592_12911717_12913402_12913432_12913563_12914693 5_Junction_50179_Junction_50180 J002 3_Junction_50190_Junction_50196 J002 3_Junction_50180_Junction_50189 J001 5_Junction_50188_Junction_50189_Junction_50190 J001																																																																	1.259496e-08%	3.5607924e-07%	4.552248e-07%																																																					0%	0%	0%
flp-14 III_+_12910643_12911592_12911717_12913402_12913432_12913563_12914693 5_Junction_50179_Junction_50180 J002 3_Junction_50190_Junction_50196 J002 3_Junction_50180_Junction_50189 J001 5_Junction_50188_Junction_50189_Junction_50190 J002	flp-14	WBGene00001457	Y37D8A.15	III_+_12910643_12911592_12911717_12913402_12913432_12913563_12914693 5_Junction_50179_Junction_50180 J002 3_Junction_50190_Junction_50196 J002 3_Junction_50180_Junction_50189 J001 5_Junction_50188_Junction_50189_Junction_50190 J002																																																																	8.98020648e-06%	0.00010743881796%	0.00028351969575%																																																					0%	0%	0%
flp-14 III_+_12910643_12911592_12911717_12913402_12913432_12913563_12914693 5_Junction_50179_Junction_50180 J002 3_Junction_50190_Junction_50196 J002 3_Junction_50180_Junction_50189 J001 5_Junction_50188_Junction_50189_Junction_50190 J003	flp-14	WBGene00001457	Y37D8A.15	III_+_12910643_12911592_12911717_12913402_12913432_12913563_12914693 5_Junction_50179_Junction_50180 J002 3_Junction_50190_Junction_50196 J002 3_Junction_50180_Junction_50189 J001 5_Junction_50188_Junction_50189_Junction_50190 J003																																																																	4.4982e-09%	1.079028e-07%	5.4057945e-07%																																																					0%	0%	0%
flp-14 III_+_12910643_12911592_12911717_12913402_12913432_12913563_12914693 5_Junction_50179_Junction_50180 J002 3_Junction_50190_Junction_50196 J002 3_Junction_50180_Junction_50189 J002 5_Junction_50188_Junction_50189_Junction_50190 J001	flp-14	WBGene00001457	Y37D8A.15	III_+_12910643_12911592_12911717_12913402_12913432_12913563_12914693 5_Junction_50179_Junction_50180 J002 3_Junction_50190_Junction_50196 J002 3_Junction_50180_Junction_50189 J002 5_Junction_50188_Junction_50189_Junction_50190 J001																																																																	4.197060504e-05%	0.00029637662076%	0.0002391367752%																																																					0%	0%	0%
flp-14 III_+_12910643_12911592_12911717_12913402_12913432_12913563_12914693 5_Junction_50179_Junction_50180 J002 3_Junction_50190_Junction_50196 J002 3_Junction_50180_Junction_50189 J002 5_Junction_50188_Junction_50189_Junction_50190 J002	flp-14	WBGene00001457	Y37D8A.15	III_+_12910643_12911592_12911717_12913402_12913432_12913563_12914693 5_Junction_50179_Junction_50180 J002 3_Junction_50190_Junction_50196 J002 3_Junction_50180_Junction_50189 J002 5_Junction_50188_Junction_50189_Junction_50190 J002																																																																	0.02992504139352%	0.08942490948204%	0.14893737280425%																																																					0%	0%	0%
flp-14 III_+_12910643_12911592_12911717_12913402_12913432_12913563_12914693 5_Junction_50179_Junction_50180 J002 3_Junction_50190_Junction_50196 J002 3_Junction_50180_Junction_50189 J002 5_Junction_50188_Junction_50189_Junction_50190 J003	flp-14	WBGene00001457	Y37D8A.15	III_+_12910643_12911592_12911717_12913402_12913432_12913563_12914693 5_Junction_50179_Junction_50180 J002 3_Junction_50190_Junction_50196 J002 3_Junction_50180_Junction_50189 J002 5_Junction_50188_Junction_50189_Junction_50190 J003																																																																	1.49895018e-05%	8.98110972e-05%	0.00028397492055%																																																					0%	0%	0%
flp-14 III_+_12910643_12911592_12911717_12913402_12913432_12913563_12914693 5_Junction_50191_Junction_50192 J001 3_Junction_50202_Junction_50208 J001 3_Junction_50192_Junction_50201 J001 5_Junction_50200_Junction_50201_Junction_50202 J001	flp-14	WBGene00001457	Y37D8A.15	III_+_12910643_12911592_12911717_12913402_12913432_12913563_12914693 5_Junction_50191_Junction_50192 J001 3_Junction_50202_Junction_50208 J001 3_Junction_50192_Junction_50201 J001 5_Junction_50200_Junction_50201_Junction_50202 J001																										0%	0%	0%	0%																																				1.679496e-08%	3.5607924e-07%	5.160248e-07%
flp-14 III_+_12910643_12911592_12911717_12913402_12913432_12913563_12914693 5_Junction_50191_Junction_50192 J001 3_Junction_50202_Junction_50208 J001 3_Junction_50192_Junction_50201 J001 5_Junction_50200_Junction_50201_Junction_50202 J002	flp-14	WBGene00001457	Y37D8A.15	III_+_12910643_12911592_12911717_12913402_12913432_12913563_12914693 5_Junction_50191_Junction_50192 J001 3_Junction_50202_Junction_50208 J001 3_Junction_50192_Junction_50201 J001 5_Junction_50200_Junction_50201_Junction_50202 J002																										0%	0%	0%	0%																																				1.197480648e-05%	0.00010743881796%	0.00032138669575%
flp-14 III_+_12910643_12911592_12911717_12913402_12913432_12913563_12914693 5_Junction_50191_Junction_50192 J001 3_Junction_50202_Junction_50208 J001 3_Junction_50192_Junction_50201 J001 5_Junction_50200_Junction_50201_Junction_50202 J003	flp-14	WBGene00001457	Y37D8A.15	III_+_12910643_12911592_12911717_12913402_12913432_12913563_12914693 5_Junction_50191_Junction_50192 J001 3_Junction_50202_Junction_50208 J001 3_Junction_50192_Junction_50201 J001 5_Junction_50200_Junction_50201_Junction_50202 J003																										0%	0%	0%	0%																																				5.9982e-09%	1.079028e-07%	6.1277945e-07%
flp-14 III_+_12910643_12911592_12911717_12913402_12913432_12913563_12914693 5_Junction_50191_Junction_50192 J001 3_Junction_50202_Junction_50208 J001 3_Junction_50192_Junction_50201 J002 5_Junction_50200_Junction_50201_Junction_50202 J001	flp-14	WBGene00001457	Y37D8A.15	III_+_12910643_12911592_12911717_12913402_12913432_12913563_12914693 5_Junction_50191_Junction_50192 J001 3_Junction_50202_Junction_50208 J001 3_Junction_50192_Junction_50201 J002 5_Junction_50200_Junction_50201_Junction_50202 J001																										0%	0%	0%	0%																																				5.596640504e-05%	0.00029637662076%	0.0002710759752%
flp-14 III_+_12910643_12911592_12911717_12913402_12913432_12913563_12914693 5_Junction_50191_Junction_50192 J001 3_Junction_50202_Junction_50208 J001 3_Junction_50192_Junction_50201 J002 5_Junction_50200_Junction_50201_Junction_50202 J002	flp-14	WBGene00001457	Y37D8A.15	III_+_12910643_12911592_12911717_12913402_12913432_12913563_12914693 5_Junction_50191_Junction_50192 J001 3_Junction_50202_Junction_50208 J001 3_Junction_50192_Junction_50201 J002 5_Junction_50200_Junction_50201_Junction_50202 J002																										0%	0%	0%	0%																																				0.03990404679352%	0.08942490948204%	0.16882950580425%
flp-14 III_+_12910643_12911592_12911717_12913402_12913432_12913563_12914693 5_Junction_50191_Junction_50192 J001 3_Junction_50202_Junction_50208 J001 3_Junction_50192_Junction_50201 J002 5_Junction_50200_Junction_50201_Junction_50202 J003	flp-14	WBGene00001457	Y37D8A.15	III_+_12910643_12911592_12911717_12913402_12913432_12913563_12914693 5_Junction_50191_Junction_50192 J001 3_Junction_50202_Junction_50208 J001 3_Junction_50192_Junction_50201 J002 5_Junction_50200_Junction_50201_Junction_50202 J003																										0%	0%	0%	0%																																				1.99880018e-05%	8.98110972e-05%	0.00032190272055%
flp-14 III_+_12910643_12911592_12911717_12913402_12913432_12913563_12914693 5_Junction_50191_Junction_50192 J001 3_Junction_50202_Junction_50208 J002 3_Junction_50192_Junction_50201 J001 5_Junction_50200_Junction_50201_Junction_50202 J001	flp-14	WBGene00001457	Y37D8A.15	III_+_12910643_12911592_12911717_12913402_12913432_12913563_12914693 5_Junction_50191_Junction_50192 J001 3_Junction_50202_Junction_50208 J002 3_Junction_50192_Junction_50201 J001 5_Junction_50200_Junction_50201_Junction_50202 J001																										0%	0%	0%	0%																																				4.197060504e-05%	0.00039528752076%	0.0003030279752%
flp-14 III_+_12910643_12911592_12911717_12913402_12913432_12913563_12914693 5_Junction_50191_Junction_50192 J001 3_Junction_50202_Junction_50208 J002 3_Junction_50192_Junction_50201 J001 5_Junction_50200_Junction_50201_Junction_50202 J002	flp-14	WBGene00001457	Y37D8A.15	III_+_12910643_12911592_12911717_12913402_12913432_12913563_12914693 5_Junction_50191_Junction_50192 J001 3_Junction_50202_Junction_50208 J002 3_Junction_50192_Junction_50201 J001 5_Junction_50200_Junction_50201_Junction_50202 J002																										0%	0%	0%	0%																																				0.02992504139352%	0.11926902558204%	0.18872961080425%
flp-14 III_+_12910643_12911592_12911717_12913402_12913432_12913563_12914693 5_Junction_50191_Junction_50192 J001 3_Junction_50202_Junction_50208 J002 3_Junction_50192_Junction_50201 J001 5_Junction_50200_Junction_50201_Junction_50202 J003	flp-14	WBGene00001457	Y37D8A.15	III_+_12910643_12911592_12911717_12913402_12913432_12913563_12914693 5_Junction_50191_Junction_50192 J001 3_Junction_50202_Junction_50208 J002 3_Junction_50192_Junction_50201 J001 5_Junction_50200_Junction_50201_Junction_50202 J003																										0%	0%	0%	0%																																				1.49895018e-05%	0.0001197840972%	0.00035984572055%
flp-14 III_+_12910643_12911592_12911717_12913402_12913432_12913563_12914693 5_Junction_50191_Junction_50192 J001 3_Junction_50202_Junction_50208 J002 3_Junction_50192_Junction_50201 J002 5_Junction_50200_Junction_50201_Junction_50202 J001	flp-14	WBGene00001457	Y37D8A.15	III_+_12910643_12911592_12911717_12913402_12913432_12913563_12914693 5_Junction_50191_Junction_50192 J001 3_Junction_50202_Junction_50208 J002 3_Junction_50192_Junction_50201 J002 5_Junction_50200_Junction_50201_Junction_50202 J001																										0%	0%	0%	0%																																				0.13986004619496%	0.32901097977924%	0.1591853800248%
flp-14 III_+_12910643_12911592_12911717_12913402_12913432_12913563_12914693 5_Junction_50191_Junction_50192 J001 3_Junction_50202_Junction_50208 J002 3_Junction_50192_Junction_50201 J002 5_Junction_50200_Junction_50201_Junction_50202 J002	flp-14	WBGene00001457	Y37D8A.15	III_+_12910643_12911592_12911717_12913402_12913432_12913563_12914693 5_Junction_50191_Junction_50192 J001 3_Junction_50202_Junction_50208 J002 3_Junction_50192_Junction_50201 J002 5_Junction_50200_Junction_50201_Junction_50202 J002																										100%	100%	100%	100%																																				99.7202129370065%	99.2715856261179%	99.1426444966957%
flp-14 III_+_12910643_12911592_12911717_12913402_12913432_12913563_12914693 5_Junction_50191_Junction_50192 J001 3_Junction_50202_Junction_50208 J002 3_Junction_50192_Junction_50201 J002 5_Junction_50200_Junction_50201_Junction_50202 J003	flp-14	WBGene00001457	Y37D8A.15	III_+_12910643_12911592_12911717_12913402_12913432_12913563_12914693 5_Junction_50191_Junction_50192 J001 3_Junction_50202_Junction_50208 J002 3_Junction_50192_Junction_50201 J002 5_Junction_50200_Junction_50201_Junction_50202 J003																										0%	0%	0%	0%																																				0.0499500164982%	0.0997002969028%	0.18903263877945%
flp-14 III_+_12910643_12911592_12911717_12913402_12913432_12913563_12914693 5_Junction_50191_Junction_50192 J002 3_Junction_50202_Junction_50208 J001 3_Junction_50192_Junction_50201 J001 5_Junction_50200_Junction_50201_Junction_50202 J001	flp-14	WBGene00001457	Y37D8A.15	III_+_12910643_12911592_12911717_12913402_12913432_12913563_12914693 5_Junction_50191_Junction_50192 J002 3_Junction_50202_Junction_50208 J001 3_Junction_50192_Junction_50201 J001 5_Junction_50200_Junction_50201_Junction_50202 J001																										0%	0%	0%	0%																																				5.04e-12%	3.2076e-10%	7.752e-10%
flp-14 III_+_12910643_12911592_12911717_12913402_12913432_12913563_12914693 5_Junction_50191_Junction_50192 J002 3_Junction_50202_Junction_50208 J001 3_Junction_50192_Junction_50201 J001 5_Junction_50200_Junction_50201_Junction_50202 J002	flp-14	WBGene00001457	Y37D8A.15	III_+_12910643_12911592_12911717_12913402_12913432_12913563_12914693 5_Junction_50191_Junction_50192 J002 3_Junction_50202_Junction_50208 J001 3_Junction_50192_Junction_50201 J001 5_Junction_50200_Junction_50201_Junction_50202 J002																										0%	0%	0%	0%																																				3.59352e-09%	9.678204e-08%	4.8280425e-07%
flp-14 III_+_12910643_12911592_12911717_12913402_12913432_12913563_12914693 5_Junction_50191_Junction_50192 J002 3_Junction_50202_Junction_50208 J001 3_Junction_50192_Junction_50201 J001 5_Junction_50200_Junction_50201_Junction_50202 J003	flp-14	WBGene00001457	Y37D8A.15	III_+_12910643_12911592_12911717_12913402_12913432_12913563_12914693 5_Junction_50191_Junction_50192 J002 3_Junction_50202_Junction_50208 J001 3_Junction_50192_Junction_50201 J001 5_Junction_50200_Junction_50201_Junction_50202 J003																										0%	0%	0%	0%																																				1.8e-12%	9.72e-11%	9.2055e-10%
flp-14 III_+_12910643_12911592_12911717_12913402_12913432_12913563_12914693 5_Junction_50191_Junction_50192 J002 3_Junction_50202_Junction_50208 J001 3_Junction_50192_Junction_50201 J002 5_Junction_50200_Junction_50201_Junction_50202 J001	flp-14	WBGene00001457	Y37D8A.15	III_+_12910643_12911592_12911717_12913402_12913432_12913563_12914693 5_Junction_50191_Junction_50192 J002 3_Junction_50202_Junction_50208 J001 3_Junction_50192_Junction_50201 J002 5_Junction_50200_Junction_50201_Junction_50202 J001																										0%	0%	0%	0%																																				1.679496e-08%	2.6697924e-07%	4.072248e-07%
flp-14 III_+_12910643_12911592_12911717_12913402_12913432_12913563_12914693 5_Junction_50191_Junction_50192 J002 3_Junction_50202_Junction_50208 J001 3_Junction_50192_Junction_50201 J002 5_Junction_50200_Junction_50201_Junction_50202 J002	flp-14	WBGene00001457	Y37D8A.15	III_+_12910643_12911592_12911717_12913402_12913432_12913563_12914693 5_Junction_50191_Junction_50192 J002 3_Junction_50202_Junction_50208 J001 3_Junction_50192_Junction_50201 J002 5_Junction_50200_Junction_50201_Junction_50202 J002																										0%	0%	0%	0%																																				1.197480648e-05%	8.055491796e-05%	0.00025362469575%
flp-14 III_+_12910643_12911592_12911717_12913402_12913432_12913563_12914693 5_Junction_50191_Junction_50192 J002 3_Junction_50202_Junction_50208 J001 3_Junction_50192_Junction_50201 J002 5_Junction_50200_Junction_50201_Junction_50202 J003	flp-14	WBGene00001457	Y37D8A.15	III_+_12910643_12911592_12911717_12913402_12913432_12913563_12914693 5_Junction_50191_Junction_50192 J002 3_Junction_50202_Junction_50208 J001 3_Junction_50192_Junction_50201 J002 5_Junction_50200_Junction_50201_Junction_50202 J003																										0%	0%	0%	0%																																				5.9982e-09%	8.09028e-08%	4.8357945e-07%
flp-14 III_+_12910643_12911592_12911717_12913402_12913432_12913563_12914693 5_Junction_50191_Junction_50192 J002 3_Junction_50202_Junction_50208 J002 3_Junction_50192_Junction_50201 J001 5_Junction_50200_Junction_50201_Junction_50202 J001	flp-14	WBGene00001457	Y37D8A.15	III_+_12910643_12911592_12911717_12913402_12913432_12913563_12914693 5_Junction_50191_Junction_50192 J002 3_Junction_50202_Junction_50208 J002 3_Junction_50192_Junction_50201 J001 5_Junction_50200_Junction_50201_Junction_50202 J001																										0%	0%	0%	0%																																				1.259496e-08%	3.5607924e-07%	4.552248e-07%
flp-14 III_+_12910643_12911592_12911717_12913402_12913432_12913563_12914693 5_Junction_50191_Junction_50192 J002 3_Junction_50202_Junction_50208 J002 3_Junction_50192_Junction_50201 J001 5_Junction_50200_Junction_50201_Junction_50202 J002	flp-14	WBGene00001457	Y37D8A.15	III_+_12910643_12911592_12911717_12913402_12913432_12913563_12914693 5_Junction_50191_Junction_50192 J002 3_Junction_50202_Junction_50208 J002 3_Junction_50192_Junction_50201 J001 5_Junction_50200_Junction_50201_Junction_50202 J002																										0%	0%	0%	0%																																				8.98020648e-06%	0.00010743881796%	0.00028351969575%
flp-14 III_+_12910643_12911592_12911717_12913402_12913432_12913563_12914693 5_Junction_50191_Junction_50192 J002 3_Junction_50202_Junction_50208 J002 3_Junction_50192_Junction_50201 J001 5_Junction_50200_Junction_50201_Junction_50202 J003	flp-14	WBGene00001457	Y37D8A.15	III_+_12910643_12911592_12911717_12913402_12913432_12913563_12914693 5_Junction_50191_Junction_50192 J002 3_Junction_50202_Junction_50208 J002 3_Junction_50192_Junction_50201 J001 5_Junction_50200_Junction_50201_Junction_50202 J003																										0%	0%	0%	0%																																				4.4982e-09%	1.079028e-07%	5.4057945e-07%
flp-14 III_+_12910643_12911592_12911717_12913402_12913432_12913563_12914693 5_Junction_50191_Junction_50192 J002 3_Junction_50202_Junction_50208 J002 3_Junction_50192_Junction_50201 J002 5_Junction_50200_Junction_50201_Junction_50202 J001	flp-14	WBGene00001457	Y37D8A.15	III_+_12910643_12911592_12911717_12913402_12913432_12913563_12914693 5_Junction_50191_Junction_50192 J002 3_Junction_50202_Junction_50208 J002 3_Junction_50192_Junction_50201 J002 5_Junction_50200_Junction_50201_Junction_50202 J001																										0%	0%	0%	0%																																				4.197060504e-05%	0.00029637662076%	0.0002391367752%
flp-14 III_+_12910643_12911592_12911717_12913402_12913432_12913563_12914693 5_Junction_50191_Junction_50192 J002 3_Junction_50202_Junction_50208 J002 3_Junction_50192_Junction_50201 J002 5_Junction_50200_Junction_50201_Junction_50202 J002	flp-14	WBGene00001457	Y37D8A.15	III_+_12910643_12911592_12911717_12913402_12913432_12913563_12914693 5_Junction_50191_Junction_50192 J002 3_Junction_50202_Junction_50208 J002 3_Junction_50192_Junction_50201 J002 5_Junction_50200_Junction_50201_Junction_50202 J002																										0%	0%	0%	0%																																				0.02992504139352%	0.08942490948204%	0.14893737280425%
flp-14 III_+_12910643_12911592_12911717_12913402_12913432_12913563_12914693 5_Junction_50191_Junction_50192 J002 3_Junction_50202_Junction_50208 J002 3_Junction_50192_Junction_50201 J002 5_Junction_50200_Junction_50201_Junction_50202 J003	flp-14	WBGene00001457	Y37D8A.15	III_+_12910643_12911592_12911717_12913402_12913432_12913563_12914693 5_Junction_50191_Junction_50192 J002 3_Junction_50202_Junction_50208 J002 3_Junction_50192_Junction_50201 J002 5_Junction_50200_Junction_50201_Junction_50202 J003																										0%	0%	0%	0%																																				1.49895018e-05%	8.98110972e-05%	0.00028397492055%
flp-14 III_+_12910643_12911592_12911717_12913402_12913432_12913563_12914693 5_Junction_51069_Junction_51070 J001 3_Junction_51080_Junction_51086 J001 3_Junction_51070_Junction_51079 J001 5_Junction_51078_Junction_51079_Junction_51080 J001	flp-14	WBGene00001457	Y37D8A.15	III_+_12910643_12911592_12911717_12913402_12913432_12913563_12914693 5_Junction_51069_Junction_51070 J001 3_Junction_51080_Junction_51086 J001 3_Junction_51070_Junction_51079 J001 5_Junction_51078_Junction_51079_Junction_51080 J001																																		0%		0%	0%																												1.679496e-08%	3.5607924e-07%	5.160248e-07%
flp-14 III_+_12910643_12911592_12911717_12913402_12913432_12913563_12914693 5_Junction_51069_Junction_51070 J001 3_Junction_51080_Junction_51086 J001 3_Junction_51070_Junction_51079 J001 5_Junction_51078_Junction_51079_Junction_51080 J002	flp-14	WBGene00001457	Y37D8A.15	III_+_12910643_12911592_12911717_12913402_12913432_12913563_12914693 5_Junction_51069_Junction_51070 J001 3_Junction_51080_Junction_51086 J001 3_Junction_51070_Junction_51079 J001 5_Junction_51078_Junction_51079_Junction_51080 J002																																		0%		0%	0%																												1.197480648e-05%	0.00010743881796%	0.00032138669575%
flp-14 III_+_12910643_12911592_12911717_12913402_12913432_12913563_12914693 5_Junction_51069_Junction_51070 J001 3_Junction_51080_Junction_51086 J001 3_Junction_51070_Junction_51079 J001 5_Junction_51078_Junction_51079_Junction_51080 J003	flp-14	WBGene00001457	Y37D8A.15	III_+_12910643_12911592_12911717_12913402_12913432_12913563_12914693 5_Junction_51069_Junction_51070 J001 3_Junction_51080_Junction_51086 J001 3_Junction_51070_Junction_51079 J001 5_Junction_51078_Junction_51079_Junction_51080 J003																																		0%		0%	0%																												5.9982e-09%	1.079028e-07%	6.1277945e-07%
flp-14 III_+_12910643_12911592_12911717_12913402_12913432_12913563_12914693 5_Junction_51069_Junction_51070 J001 3_Junction_51080_Junction_51086 J001 3_Junction_51070_Junction_51079 J002 5_Junction_51078_Junction_51079_Junction_51080 J001	flp-14	WBGene00001457	Y37D8A.15	III_+_12910643_12911592_12911717_12913402_12913432_12913563_12914693 5_Junction_51069_Junction_51070 J001 3_Junction_51080_Junction_51086 J001 3_Junction_51070_Junction_51079 J002 5_Junction_51078_Junction_51079_Junction_51080 J001																																		0%		0%	0%																												5.596640504e-05%	0.00029637662076%	0.0002710759752%
flp-14 III_+_12910643_12911592_12911717_12913402_12913432_12913563_12914693 5_Junction_51069_Junction_51070 J001 3_Junction_51080_Junction_51086 J001 3_Junction_51070_Junction_51079 J002 5_Junction_51078_Junction_51079_Junction_51080 J002	flp-14	WBGene00001457	Y37D8A.15	III_+_12910643_12911592_12911717_12913402_12913432_12913563_12914693 5_Junction_51069_Junction_51070 J001 3_Junction_51080_Junction_51086 J001 3_Junction_51070_Junction_51079 J002 5_Junction_51078_Junction_51079_Junction_51080 J002																																		0%		0%	0%																												0.03990404679352%	0.08942490948204%	0.16882950580425%
flp-14 III_+_12910643_12911592_12911717_12913402_12913432_12913563_12914693 5_Junction_51069_Junction_51070 J001 3_Junction_51080_Junction_51086 J001 3_Junction_51070_Junction_51079 J002 5_Junction_51078_Junction_51079_Junction_51080 J003	flp-14	WBGene00001457	Y37D8A.15	III_+_12910643_12911592_12911717_12913402_12913432_12913563_12914693 5_Junction_51069_Junction_51070 J001 3_Junction_51080_Junction_51086 J001 3_Junction_51070_Junction_51079 J002 5_Junction_51078_Junction_51079_Junction_51080 J003																																		0%		0%	0%																												1.99880018e-05%	8.98110972e-05%	0.00032190272055%
flp-14 III_+_12910643_12911592_12911717_12913402_12913432_12913563_12914693 5_Junction_51069_Junction_51070 J001 3_Junction_51080_Junction_51086 J002 3_Junction_51070_Junction_51079 J001 5_Junction_51078_Junction_51079_Junction_51080 J001	flp-14	WBGene00001457	Y37D8A.15	III_+_12910643_12911592_12911717_12913402_12913432_12913563_12914693 5_Junction_51069_Junction_51070 J001 3_Junction_51080_Junction_51086 J002 3_Junction_51070_Junction_51079 J001 5_Junction_51078_Junction_51079_Junction_51080 J001																																		0%		0%	0%																												4.197060504e-05%	0.00039528752076%	0.0003030279752%
flp-14 III_+_12910643_12911592_12911717_12913402_12913432_12913563_12914693 5_Junction_51069_Junction_51070 J001 3_Junction_51080_Junction_51086 J002 3_Junction_51070_Junction_51079 J001 5_Junction_51078_Junction_51079_Junction_51080 J002	flp-14	WBGene00001457	Y37D8A.15	III_+_12910643_12911592_12911717_12913402_12913432_12913563_12914693 5_Junction_51069_Junction_51070 J001 3_Junction_51080_Junction_51086 J002 3_Junction_51070_Junction_51079 J001 5_Junction_51078_Junction_51079_Junction_51080 J002																																		0%		0%	0%																												0.02992504139352%	0.11926902558204%	0.18872961080425%
flp-14 III_+_12910643_12911592_12911717_12913402_12913432_12913563_12914693 5_Junction_51069_Junction_51070 J001 3_Junction_51080_Junction_51086 J002 3_Junction_51070_Junction_51079 J001 5_Junction_51078_Junction_51079_Junction_51080 J003	flp-14	WBGene00001457	Y37D8A.15	III_+_12910643_12911592_12911717_12913402_12913432_12913563_12914693 5_Junction_51069_Junction_51070 J001 3_Junction_51080_Junction_51086 J002 3_Junction_51070_Junction_51079 J001 5_Junction_51078_Junction_51079_Junction_51080 J003																																		0%		0%	0%																												1.49895018e-05%	0.0001197840972%	0.00035984572055%
flp-14 III_+_12910643_12911592_12911717_12913402_12913432_12913563_12914693 5_Junction_51069_Junction_51070 J001 3_Junction_51080_Junction_51086 J002 3_Junction_51070_Junction_51079 J002 5_Junction_51078_Junction_51079_Junction_51080 J001	flp-14	WBGene00001457	Y37D8A.15	III_+_12910643_12911592_12911717_12913402_12913432_12913563_12914693 5_Junction_51069_Junction_51070 J001 3_Junction_51080_Junction_51086 J002 3_Junction_51070_Junction_51079 J002 5_Junction_51078_Junction_51079_Junction_51080 J001																																		0%		0%	0%																												0.13986004619496%	0.32901097977924%	0.1591853800248%
flp-14 III_+_12910643_12911592_12911717_12913402_12913432_12913563_12914693 5_Junction_51069_Junction_51070 J001 3_Junction_51080_Junction_51086 J002 3_Junction_51070_Junction_51079 J002 5_Junction_51078_Junction_51079_Junction_51080 J002	flp-14	WBGene00001457	Y37D8A.15	III_+_12910643_12911592_12911717_12913402_12913432_12913563_12914693 5_Junction_51069_Junction_51070 J001 3_Junction_51080_Junction_51086 J002 3_Junction_51070_Junction_51079 J002 5_Junction_51078_Junction_51079_Junction_51080 J002																																		100%		100%	100%																												99.7202129370065%	99.2715856261179%	99.1426444966957%
flp-14 III_+_12910643_12911592_12911717_12913402_12913432_12913563_12914693 5_Junction_51069_Junction_51070 J001 3_Junction_51080_Junction_51086 J002 3_Junction_51070_Junction_51079 J002 5_Junction_51078_Junction_51079_Junction_51080 J003	flp-14	WBGene00001457	Y37D8A.15	III_+_12910643_12911592_12911717_12913402_12913432_12913563_12914693 5_Junction_51069_Junction_51070 J001 3_Junction_51080_Junction_51086 J002 3_Junction_51070_Junction_51079 J002 5_Junction_51078_Junction_51079_Junction_51080 J003																																		0%		0%	0%																												0.0499500164982%	0.0997002969028%	0.18903263877945%
flp-14 III_+_12910643_12911592_12911717_12913402_12913432_12913563_12914693 5_Junction_51069_Junction_51070 J002 3_Junction_51080_Junction_51086 J001 3_Junction_51070_Junction_51079 J001 5_Junction_51078_Junction_51079_Junction_51080 J001	flp-14	WBGene00001457	Y37D8A.15	III_+_12910643_12911592_12911717_12913402_12913432_12913563_12914693 5_Junction_51069_Junction_51070 J002 3_Junction_51080_Junction_51086 J001 3_Junction_51070_Junction_51079 J001 5_Junction_51078_Junction_51079_Junction_51080 J001																																		0%		0%	0%																												5.04e-12%	3.2076e-10%	7.752e-10%
flp-14 III_+_12910643_12911592_12911717_12913402_12913432_12913563_12914693 5_Junction_51069_Junction_51070 J002 3_Junction_51080_Junction_51086 J001 3_Junction_51070_Junction_51079 J001 5_Junction_51078_Junction_51079_Junction_51080 J002	flp-14	WBGene00001457	Y37D8A.15	III_+_12910643_12911592_12911717_12913402_12913432_12913563_12914693 5_Junction_51069_Junction_51070 J002 3_Junction_51080_Junction_51086 J001 3_Junction_51070_Junction_51079 J001 5_Junction_51078_Junction_51079_Junction_51080 J002																																		0%		0%	0%																												3.59352e-09%	9.678204e-08%	4.8280425e-07%
flp-14 III_+_12910643_12911592_12911717_12913402_12913432_12913563_12914693 5_Junction_51069_Junction_51070 J002 3_Junction_51080_Junction_51086 J001 3_Junction_51070_Junction_51079 J001 5_Junction_51078_Junction_51079_Junction_51080 J003	flp-14	WBGene00001457	Y37D8A.15	III_+_12910643_12911592_12911717_12913402_12913432_12913563_12914693 5_Junction_51069_Junction_51070 J002 3_Junction_51080_Junction_51086 J001 3_Junction_51070_Junction_51079 J001 5_Junction_51078_Junction_51079_Junction_51080 J003																																		0%		0%	0%																												1.8e-12%	9.72e-11%	9.2055e-10%
flp-14 III_+_12910643_12911592_12911717_12913402_12913432_12913563_12914693 5_Junction_51069_Junction_51070 J002 3_Junction_51080_Junction_51086 J001 3_Junction_51070_Junction_51079 J002 5_Junction_51078_Junction_51079_Junction_51080 J001	flp-14	WBGene00001457	Y37D8A.15	III_+_12910643_12911592_12911717_12913402_12913432_12913563_12914693 5_Junction_51069_Junction_51070 J002 3_Junction_51080_Junction_51086 J001 3_Junction_51070_Junction_51079 J002 5_Junction_51078_Junction_51079_Junction_51080 J001																																		0%		0%	0%																												1.679496e-08%	2.6697924e-07%	4.072248e-07%
flp-14 III_+_12910643_12911592_12911717_12913402_12913432_12913563_12914693 5_Junction_51069_Junction_51070 J002 3_Junction_51080_Junction_51086 J001 3_Junction_51070_Junction_51079 J002 5_Junction_51078_Junction_51079_Junction_51080 J002	flp-14	WBGene00001457	Y37D8A.15	III_+_12910643_12911592_12911717_12913402_12913432_12913563_12914693 5_Junction_51069_Junction_51070 J002 3_Junction_51080_Junction_51086 J001 3_Junction_51070_Junction_51079 J002 5_Junction_51078_Junction_51079_Junction_51080 J002																																		0%		0%	0%																												1.197480648e-05%	8.055491796e-05%	0.00025362469575%
flp-14 III_+_12910643_12911592_12911717_12913402_12913432_12913563_12914693 5_Junction_51069_Junction_51070 J002 3_Junction_51080_Junction_51086 J001 3_Junction_51070_Junction_51079 J002 5_Junction_51078_Junction_51079_Junction_51080 J003	flp-14	WBGene00001457	Y37D8A.15	III_+_12910643_12911592_12911717_12913402_12913432_12913563_12914693 5_Junction_51069_Junction_51070 J002 3_Junction_51080_Junction_51086 J001 3_Junction_51070_Junction_51079 J002 5_Junction_51078_Junction_51079_Junction_51080 J003																																		0%		0%	0%																												5.9982e-09%	8.09028e-08%	4.8357945e-07%
flp-14 III_+_12910643_12911592_12911717_12913402_12913432_12913563_12914693 5_Junction_51069_Junction_51070 J002 3_Junction_51080_Junction_51086 J002 3_Junction_51070_Junction_51079 J001 5_Junction_51078_Junction_51079_Junction_51080 J001	flp-14	WBGene00001457	Y37D8A.15	III_+_12910643_12911592_12911717_12913402_12913432_12913563_12914693 5_Junction_51069_Junction_51070 J002 3_Junction_51080_Junction_51086 J002 3_Junction_51070_Junction_51079 J001 5_Junction_51078_Junction_51079_Junction_51080 J001																																		0%		0%	0%																												1.259496e-08%	3.5607924e-07%	4.552248e-07%
flp-14 III_+_12910643_12911592_12911717_12913402_12913432_12913563_12914693 5_Junction_51069_Junction_51070 J002 3_Junction_51080_Junction_51086 J002 3_Junction_51070_Junction_51079 J001 5_Junction_51078_Junction_51079_Junction_51080 J002	flp-14	WBGene00001457	Y37D8A.15	III_+_12910643_12911592_12911717_12913402_12913432_12913563_12914693 5_Junction_51069_Junction_51070 J002 3_Junction_51080_Junction_51086 J002 3_Junction_51070_Junction_51079 J001 5_Junction_51078_Junction_51079_Junction_51080 J002																																		0%		0%	0%																												8.98020648e-06%	0.00010743881796%	0.00028351969575%
flp-14 III_+_12910643_12911592_12911717_12913402_12913432_12913563_12914693 5_Junction_51069_Junction_51070 J002 3_Junction_51080_Junction_51086 J002 3_Junction_51070_Junction_51079 J001 5_Junction_51078_Junction_51079_Junction_51080 J003	flp-14	WBGene00001457	Y37D8A.15	III_+_12910643_12911592_12911717_12913402_12913432_12913563_12914693 5_Junction_51069_Junction_51070 J002 3_Junction_51080_Junction_51086 J002 3_Junction_51070_Junction_51079 J001 5_Junction_51078_Junction_51079_Junction_51080 J003																																		0%		0%	0%																												4.4982e-09%	1.079028e-07%	5.4057945e-07%
flp-14 III_+_12910643_12911592_12911717_12913402_12913432_12913563_12914693 5_Junction_51069_Junction_51070 J002 3_Junction_51080_Junction_51086 J002 3_Junction_51070_Junction_51079 J002 5_Junction_51078_Junction_51079_Junction_51080 J001	flp-14	WBGene00001457	Y37D8A.15	III_+_12910643_12911592_12911717_12913402_12913432_12913563_12914693 5_Junction_51069_Junction_51070 J002 3_Junction_51080_Junction_51086 J002 3_Junction_51070_Junction_51079 J002 5_Junction_51078_Junction_51079_Junction_51080 J001																																		0%		0%	0%																												4.197060504e-05%	0.00029637662076%	0.0002391367752%
flp-14 III_+_12910643_12911592_12911717_12913402_12913432_12913563_12914693 5_Junction_51069_Junction_51070 J002 3_Junction_51080_Junction_51086 J002 3_Junction_51070_Junction_51079 J002 5_Junction_51078_Junction_51079_Junction_51080 J002	flp-14	WBGene00001457	Y37D8A.15	III_+_12910643_12911592_12911717_12913402_12913432_12913563_12914693 5_Junction_51069_Junction_51070 J002 3_Junction_51080_Junction_51086 J002 3_Junction_51070_Junction_51079 J002 5_Junction_51078_Junction_51079_Junction_51080 J002																																		0%		0%	0%																												0.02992504139352%	0.08942490948204%	0.14893737280425%
flp-14 III_+_12910643_12911592_12911717_12913402_12913432_12913563_12914693 5_Junction_51069_Junction_51070 J002 3_Junction_51080_Junction_51086 J002 3_Junction_51070_Junction_51079 J002 5_Junction_51078_Junction_51079_Junction_51080 J003	flp-14	WBGene00001457	Y37D8A.15	III_+_12910643_12911592_12911717_12913402_12913432_12913563_12914693 5_Junction_51069_Junction_51070 J002 3_Junction_51080_Junction_51086 J002 3_Junction_51070_Junction_51079 J002 5_Junction_51078_Junction_51079_Junction_51080 J003																																		0%		0%	0%																												1.49895018e-05%	8.98110972e-05%	0.00028397492055%
flp-14 III_+_12910643_12911592_12911717_12913402_12913432_12913563_12914693 5_Junction_51934_Junction_51935 J001 3_Junction_51945_Junction_51952 J001 3_Junction_51935_Junction_51944 J001 5_Junction_51943_Junction_51944_Junction_51945 J001	flp-14	WBGene00001457	Y37D8A.15	III_+_12910643_12911592_12911717_12913402_12913432_12913563_12914693 5_Junction_51934_Junction_51935 J001 3_Junction_51945_Junction_51952 J001 3_Junction_51935_Junction_51944 J001 5_Junction_51943_Junction_51944_Junction_51945 J001																																																																	1.679496e-08%	3.5607924e-07%	5.160248e-07%																																																																											0%	0%	0%	0%
flp-14 III_+_12910643_12911592_12911717_12913402_12913432_12913563_12914693 5_Junction_51934_Junction_51935 J001 3_Junction_51945_Junction_51952 J001 3_Junction_51935_Junction_51944 J001 5_Junction_51943_Junction_51944_Junction_51945 J002	flp-14	WBGene00001457	Y37D8A.15	III_+_12910643_12911592_12911717_12913402_12913432_12913563_12914693 5_Junction_51934_Junction_51935 J001 3_Junction_51945_Junction_51952 J001 3_Junction_51935_Junction_51944 J001 5_Junction_51943_Junction_51944_Junction_51945 J002																																																																	1.197480648e-05%	0.00010743881796%	0.00032138669575%																																																																											0%	0%	0%	0%
flp-14 III_+_12910643_12911592_12911717_12913402_12913432_12913563_12914693 5_Junction_51934_Junction_51935 J001 3_Junction_51945_Junction_51952 J001 3_Junction_51935_Junction_51944 J001 5_Junction_51943_Junction_51944_Junction_51945 J003	flp-14	WBGene00001457	Y37D8A.15	III_+_12910643_12911592_12911717_12913402_12913432_12913563_12914693 5_Junction_51934_Junction_51935 J001 3_Junction_51945_Junction_51952 J001 3_Junction_51935_Junction_51944 J001 5_Junction_51943_Junction_51944_Junction_51945 J003																																																																	5.9982e-09%	1.079028e-07%	6.1277945e-07%																																																																											0%	0%	0%	0%
flp-14 III_+_12910643_12911592_12911717_12913402_12913432_12913563_12914693 5_Junction_51934_Junction_51935 J001 3_Junction_51945_Junction_51952 J001 3_Junction_51935_Junction_51944 J002 5_Junction_51943_Junction_51944_Junction_51945 J001	flp-14	WBGene00001457	Y37D8A.15	III_+_12910643_12911592_12911717_12913402_12913432_12913563_12914693 5_Junction_51934_Junction_51935 J001 3_Junction_51945_Junction_51952 J001 3_Junction_51935_Junction_51944 J002 5_Junction_51943_Junction_51944_Junction_51945 J001																																																																	5.596640504e-05%	0.00029637662076%	0.0002710759752%																																																																											0%	0.020043%	0%	0%
flp-14 III_+_12910643_12911592_12911717_12913402_12913432_12913563_12914693 5_Junction_51934_Junction_51935 J001 3_Junction_51945_Junction_51952 J001 3_Junction_51935_Junction_51944 J002 5_Junction_51943_Junction_51944_Junction_51945 J002	flp-14	WBGene00001457	Y37D8A.15	III_+_12910643_12911592_12911717_12913402_12913432_12913563_12914693 5_Junction_51934_Junction_51935 J001 3_Junction_51945_Junction_51952 J001 3_Junction_51935_Junction_51944 J002 5_Junction_51943_Junction_51944_Junction_51945 J002																																																																	0.03990404679352%	0.08942490948204%	0.16882950580425%																																																																											0%	1.28249%	0%	0%
flp-14 III_+_12910643_12911592_12911717_12913402_12913432_12913563_12914693 5_Junction_51934_Junction_51935 J001 3_Junction_51945_Junction_51952 J001 3_Junction_51935_Junction_51944 J002 5_Junction_51943_Junction_51944_Junction_51945 J003	flp-14	WBGene00001457	Y37D8A.15	III_+_12910643_12911592_12911717_12913402_12913432_12913563_12914693 5_Junction_51934_Junction_51935 J001 3_Junction_51945_Junction_51952 J001 3_Junction_51935_Junction_51944 J002 5_Junction_51943_Junction_51944_Junction_51945 J003																																																																	1.99880018e-05%	8.98110972e-05%	0.00032190272055%																																																																											0%	0.007467%	0%	0%
flp-14 III_+_12910643_12911592_12911717_12913402_12913432_12913563_12914693 5_Junction_51934_Junction_51935 J001 3_Junction_51945_Junction_51952 J002 3_Junction_51935_Junction_51944 J001 5_Junction_51943_Junction_51944_Junction_51945 J001	flp-14	WBGene00001457	Y37D8A.15	III_+_12910643_12911592_12911717_12913402_12913432_12913563_12914693 5_Junction_51934_Junction_51935 J001 3_Junction_51945_Junction_51952 J002 3_Junction_51935_Junction_51944 J001 5_Junction_51943_Junction_51944_Junction_51945 J001																																																																	4.197060504e-05%	0.00039528752076%	0.0003030279752%																																																																											0%	0%	0%	0%
flp-14 III_+_12910643_12911592_12911717_12913402_12913432_12913563_12914693 5_Junction_51934_Junction_51935 J001 3_Junction_51945_Junction_51952 J002 3_Junction_51935_Junction_51944 J001 5_Junction_51943_Junction_51944_Junction_51945 J002	flp-14	WBGene00001457	Y37D8A.15	III_+_12910643_12911592_12911717_12913402_12913432_12913563_12914693 5_Junction_51934_Junction_51935 J001 3_Junction_51945_Junction_51952 J002 3_Junction_51935_Junction_51944 J001 5_Junction_51943_Junction_51944_Junction_51945 J002																																																																	0.02992504139352%	0.11926902558204%	0.18872961080425%																																																																											0%	0%	0%	0%
flp-14 III_+_12910643_12911592_12911717_12913402_12913432_12913563_12914693 5_Junction_51934_Junction_51935 J001 3_Junction_51945_Junction_51952 J002 3_Junction_51935_Junction_51944 J001 5_Junction_51943_Junction_51944_Junction_51945 J003	flp-14	WBGene00001457	Y37D8A.15	III_+_12910643_12911592_12911717_12913402_12913432_12913563_12914693 5_Junction_51934_Junction_51935 J001 3_Junction_51945_Junction_51952 J002 3_Junction_51935_Junction_51944 J001 5_Junction_51943_Junction_51944_Junction_51945 J003																																																																	1.49895018e-05%	0.0001197840972%	0.00035984572055%																																																																											0%	0%	0%	0%
flp-14 III_+_12910643_12911592_12911717_12913402_12913432_12913563_12914693 5_Junction_51934_Junction_51935 J001 3_Junction_51945_Junction_51952 J002 3_Junction_51935_Junction_51944 J002 5_Junction_51943_Junction_51944_Junction_51945 J001	flp-14	WBGene00001457	Y37D8A.15	III_+_12910643_12911592_12911717_12913402_12913432_12913563_12914693 5_Junction_51934_Junction_51935 J001 3_Junction_51945_Junction_51952 J002 3_Junction_51935_Junction_51944 J002 5_Junction_51943_Junction_51944_Junction_51945 J001																																																																	0.13986004619496%	0.32901097977924%	0.1591853800248%																																																																											0%	1.509957%	0%	0%
flp-14 III_+_12910643_12911592_12911717_12913402_12913432_12913563_12914693 5_Junction_51934_Junction_51935 J001 3_Junction_51945_Junction_51952 J002 3_Junction_51935_Junction_51944 J002 5_Junction_51943_Junction_51944_Junction_51945 J002	flp-14	WBGene00001457	Y37D8A.15	III_+_12910643_12911592_12911717_12913402_12913432_12913563_12914693 5_Junction_51934_Junction_51935 J001 3_Junction_51945_Junction_51952 J002 3_Junction_51935_Junction_51944 J002 5_Junction_51943_Junction_51944_Junction_51945 J002																																																																	99.7202129370065%	99.2715856261179%	99.1426444966957%																																																																											100%	96.61751%	100%	100%
flp-14 III_+_12910643_12911592_12911717_12913402_12913432_12913563_12914693 5_Junction_51934_Junction_51935 J001 3_Junction_51945_Junction_51952 J002 3_Junction_51935_Junction_51944 J002 5_Junction_51943_Junction_51944_Junction_51945 J003	flp-14	WBGene00001457	Y37D8A.15	III_+_12910643_12911592_12911717_12913402_12913432_12913563_12914693 5_Junction_51934_Junction_51935 J001 3_Junction_51945_Junction_51952 J002 3_Junction_51935_Junction_51944 J002 5_Junction_51943_Junction_51944_Junction_51945 J003																																																																	0.0499500164982%	0.0997002969028%	0.18903263877945%																																																																											0%	0.562533%	0%	0%
flp-14 III_+_12910643_12911592_12911717_12913402_12913432_12913563_12914693 5_Junction_51934_Junction_51935 J002 3_Junction_51945_Junction_51952 J001 3_Junction_51935_Junction_51944 J001 5_Junction_51943_Junction_51944_Junction_51945 J001	flp-14	WBGene00001457	Y37D8A.15	III_+_12910643_12911592_12911717_12913402_12913432_12913563_12914693 5_Junction_51934_Junction_51935 J002 3_Junction_51945_Junction_51952 J001 3_Junction_51935_Junction_51944 J001 5_Junction_51943_Junction_51944_Junction_51945 J001																																																																	5.04e-12%	3.2076e-10%	7.752e-10%																																																																											0%	0%	0%	0%
flp-14 III_+_12910643_12911592_12911717_12913402_12913432_12913563_12914693 5_Junction_51934_Junction_51935 J002 3_Junction_51945_Junction_51952 J001 3_Junction_51935_Junction_51944 J001 5_Junction_51943_Junction_51944_Junction_51945 J002	flp-14	WBGene00001457	Y37D8A.15	III_+_12910643_12911592_12911717_12913402_12913432_12913563_12914693 5_Junction_51934_Junction_51935 J002 3_Junction_51945_Junction_51952 J001 3_Junction_51935_Junction_51944 J001 5_Junction_51943_Junction_51944_Junction_51945 J002																																																																	3.59352e-09%	9.678204e-08%	4.8280425e-07%																																																																											0%	0%	0%	0%
flp-14 III_+_12910643_12911592_12911717_12913402_12913432_12913563_12914693 5_Junction_51934_Junction_51935 J002 3_Junction_51945_Junction_51952 J001 3_Junction_51935_Junction_51944 J001 5_Junction_51943_Junction_51944_Junction_51945 J003	flp-14	WBGene00001457	Y37D8A.15	III_+_12910643_12911592_12911717_12913402_12913432_12913563_12914693 5_Junction_51934_Junction_51935 J002 3_Junction_51945_Junction_51952 J001 3_Junction_51935_Junction_51944 J001 5_Junction_51943_Junction_51944_Junction_51945 J003																																																																	1.8e-12%	9.72e-11%	9.2055e-10%																																																																											0%	0%	0%	0%
flp-14 III_+_12910643_12911592_12911717_12913402_12913432_12913563_12914693 5_Junction_51934_Junction_51935 J002 3_Junction_51945_Junction_51952 J001 3_Junction_51935_Junction_51944 J002 5_Junction_51943_Junction_51944_Junction_51945 J001	flp-14	WBGene00001457	Y37D8A.15	III_+_12910643_12911592_12911717_12913402_12913432_12913563_12914693 5_Junction_51934_Junction_51935 J002 3_Junction_51945_Junction_51952 J001 3_Junction_51935_Junction_51944 J002 5_Junction_51943_Junction_51944_Junction_51945 J001																																																																	1.679496e-08%	2.6697924e-07%	4.072248e-07%																																																																											0%	0%	0%	0%
flp-14 III_+_12910643_12911592_12911717_12913402_12913432_12913563_12914693 5_Junction_51934_Junction_51935 J002 3_Junction_51945_Junction_51952 J001 3_Junction_51935_Junction_51944 J002 5_Junction_51943_Junction_51944_Junction_51945 J002	flp-14	WBGene00001457	Y37D8A.15	III_+_12910643_12911592_12911717_12913402_12913432_12913563_12914693 5_Junction_51934_Junction_51935 J002 3_Junction_51945_Junction_51952 J001 3_Junction_51935_Junction_51944 J002 5_Junction_51943_Junction_51944_Junction_51945 J002																																																																	1.197480648e-05%	8.055491796e-05%	0.00025362469575%																																																																											0%	0%	0%	0%
flp-14 III_+_12910643_12911592_12911717_12913402_12913432_12913563_12914693 5_Junction_51934_Junction_51935 J002 3_Junction_51945_Junction_51952 J001 3_Junction_51935_Junction_51944 J002 5_Junction_51943_Junction_51944_Junction_51945 J003	flp-14	WBGene00001457	Y37D8A.15	III_+_12910643_12911592_12911717_12913402_12913432_12913563_12914693 5_Junction_51934_Junction_51935 J002 3_Junction_51945_Junction_51952 J001 3_Junction_51935_Junction_51944 J002 5_Junction_51943_Junction_51944_Junction_51945 J003																																																																	5.9982e-09%	8.09028e-08%	4.8357945e-07%																																																																											0%	0%	0%	0%
flp-14 III_+_12910643_12911592_12911717_12913402_12913432_12913563_12914693 5_Junction_51934_Junction_51935 J002 3_Junction_51945_Junction_51952 J002 3_Junction_51935_Junction_51944 J001 5_Junction_51943_Junction_51944_Junction_51945 J001	flp-14	WBGene00001457	Y37D8A.15	III_+_12910643_12911592_12911717_12913402_12913432_12913563_12914693 5_Junction_51934_Junction_51935 J002 3_Junction_51945_Junction_51952 J002 3_Junction_51935_Junction_51944 J001 5_Junction_51943_Junction_51944_Junction_51945 J001																																																																	1.259496e-08%	3.5607924e-07%	4.552248e-07%																																																																											0%	0%	0%	0%
flp-14 III_+_12910643_12911592_12911717_12913402_12913432_12913563_12914693 5_Junction_51934_Junction_51935 J002 3_Junction_51945_Junction_51952 J002 3_Junction_51935_Junction_51944 J001 5_Junction_51943_Junction_51944_Junction_51945 J002	flp-14	WBGene00001457	Y37D8A.15	III_+_12910643_12911592_12911717_12913402_12913432_12913563_12914693 5_Junction_51934_Junction_51935 J002 3_Junction_51945_Junction_51952 J002 3_Junction_51935_Junction_51944 J001 5_Junction_51943_Junction_51944_Junction_51945 J002																																																																	8.98020648e-06%	0.00010743881796%	0.00028351969575%																																																																											0%	0%	0%	0%
flp-14 III_+_12910643_12911592_12911717_12913402_12913432_12913563_12914693 5_Junction_51934_Junction_51935 J002 3_Junction_51945_Junction_51952 J002 3_Junction_51935_Junction_51944 J001 5_Junction_51943_Junction_51944_Junction_51945 J003	flp-14	WBGene00001457	Y37D8A.15	III_+_12910643_12911592_12911717_12913402_12913432_12913563_12914693 5_Junction_51934_Junction_51935 J002 3_Junction_51945_Junction_51952 J002 3_Junction_51935_Junction_51944 J001 5_Junction_51943_Junction_51944_Junction_51945 J003																																																																	4.4982e-09%	1.079028e-07%	5.4057945e-07%																																																																											0%	0%	0%	0%
flp-14 III_+_12910643_12911592_12911717_12913402_12913432_12913563_12914693 5_Junction_51934_Junction_51935 J002 3_Junction_51945_Junction_51952 J002 3_Junction_51935_Junction_51944 J002 5_Junction_51943_Junction_51944_Junction_51945 J001	flp-14	WBGene00001457	Y37D8A.15	III_+_12910643_12911592_12911717_12913402_12913432_12913563_12914693 5_Junction_51934_Junction_51935 J002 3_Junction_51945_Junction_51952 J002 3_Junction_51935_Junction_51944 J002 5_Junction_51943_Junction_51944_Junction_51945 J001																																																																	4.197060504e-05%	0.00029637662076%	0.0002391367752%																																																																											0%	0%	0%	0%
flp-14 III_+_12910643_12911592_12911717_12913402_12913432_12913563_12914693 5_Junction_51934_Junction_51935 J002 3_Junction_51945_Junction_51952 J002 3_Junction_51935_Junction_51944 J002 5_Junction_51943_Junction_51944_Junction_51945 J002	flp-14	WBGene00001457	Y37D8A.15	III_+_12910643_12911592_12911717_12913402_12913432_12913563_12914693 5_Junction_51934_Junction_51935 J002 3_Junction_51945_Junction_51952 J002 3_Junction_51935_Junction_51944 J002 5_Junction_51943_Junction_51944_Junction_51945 J002																																																																	0.02992504139352%	0.08942490948204%	0.14893737280425%																																																																											0%	0%	0%	0%
flp-14 III_+_12910643_12911592_12911717_12913402_12913432_12913563_12914693 5_Junction_51934_Junction_51935 J002 3_Junction_51945_Junction_51952 J002 3_Junction_51935_Junction_51944 J002 5_Junction_51943_Junction_51944_Junction_51945 J003	flp-14	WBGene00001457	Y37D8A.15	III_+_12910643_12911592_12911717_12913402_12913432_12913563_12914693 5_Junction_51934_Junction_51935 J002 3_Junction_51945_Junction_51952 J002 3_Junction_51935_Junction_51944 J002 5_Junction_51943_Junction_51944_Junction_51945 J003																																																																	1.49895018e-05%	8.98110972e-05%	0.00028397492055%																																																																											0%	0%	0%	0%
flp-14 III_+_12910643_12911592_12911717_12913402_12913432_12913563_12914693 5_Junction_52426_Junction_52427 J001 3_Junction_52437_Junction_52443 J001 3_Junction_52427_Junction_52436 J001 5_Junction_52435_Junction_52436_Junction_52437 J001	flp-14	WBGene00001457	Y37D8A.15	III_+_12910643_12911592_12911717_12913402_12913432_12913563_12914693 5_Junction_52426_Junction_52427 J001 3_Junction_52437_Junction_52443 J001 3_Junction_52427_Junction_52436 J001 5_Junction_52435_Junction_52436_Junction_52437 J001																																																																	1.679496e-08%	3.5607924e-07%	5.160248e-07%																									0%	0%	0%	0%
flp-14 III_+_12910643_12911592_12911717_12913402_12913432_12913563_12914693 5_Junction_52426_Junction_52427 J001 3_Junction_52437_Junction_52443 J001 3_Junction_52427_Junction_52436 J001 5_Junction_52435_Junction_52436_Junction_52437 J002	flp-14	WBGene00001457	Y37D8A.15	III_+_12910643_12911592_12911717_12913402_12913432_12913563_12914693 5_Junction_52426_Junction_52427 J001 3_Junction_52437_Junction_52443 J001 3_Junction_52427_Junction_52436 J001 5_Junction_52435_Junction_52436_Junction_52437 J002																																																																	1.197480648e-05%	0.00010743881796%	0.00032138669575%																									0%	0%	0%	0%
flp-14 III_+_12910643_12911592_12911717_12913402_12913432_12913563_12914693 5_Junction_52426_Junction_52427 J001 3_Junction_52437_Junction_52443 J001 3_Junction_52427_Junction_52436 J001 5_Junction_52435_Junction_52436_Junction_52437 J003	flp-14	WBGene00001457	Y37D8A.15	III_+_12910643_12911592_12911717_12913402_12913432_12913563_12914693 5_Junction_52426_Junction_52427 J001 3_Junction_52437_Junction_52443 J001 3_Junction_52427_Junction_52436 J001 5_Junction_52435_Junction_52436_Junction_52437 J003																																																																	5.9982e-09%	1.079028e-07%	6.1277945e-07%																									0%	0%	0%	0%
flp-14 III_+_12910643_12911592_12911717_12913402_12913432_12913563_12914693 5_Junction_52426_Junction_52427 J001 3_Junction_52437_Junction_52443 J001 3_Junction_52427_Junction_52436 J002 5_Junction_52435_Junction_52436_Junction_52437 J001	flp-14	WBGene00001457	Y37D8A.15	III_+_12910643_12911592_12911717_12913402_12913432_12913563_12914693 5_Junction_52426_Junction_52427 J001 3_Junction_52437_Junction_52443 J001 3_Junction_52427_Junction_52436 J002 5_Junction_52435_Junction_52436_Junction_52437 J001																																																																	5.596640504e-05%	0.00029637662076%	0.0002710759752%																									0%	0%	0%	0%
flp-14 III_+_12910643_12911592_12911717_12913402_12913432_12913563_12914693 5_Junction_52426_Junction_52427 J001 3_Junction_52437_Junction_52443 J001 3_Junction_52427_Junction_52436 J002 5_Junction_52435_Junction_52436_Junction_52437 J002	flp-14	WBGene00001457	Y37D8A.15	III_+_12910643_12911592_12911717_12913402_12913432_12913563_12914693 5_Junction_52426_Junction_52427 J001 3_Junction_52437_Junction_52443 J001 3_Junction_52427_Junction_52436 J002 5_Junction_52435_Junction_52436_Junction_52437 J002																																																																	0.03990404679352%	0.08942490948204%	0.16882950580425%																									0%	0%	0%	0%
flp-14 III_+_12910643_12911592_12911717_12913402_12913432_12913563_12914693 5_Junction_52426_Junction_52427 J001 3_Junction_52437_Junction_52443 J001 3_Junction_52427_Junction_52436 J002 5_Junction_52435_Junction_52436_Junction_52437 J003	flp-14	WBGene00001457	Y37D8A.15	III_+_12910643_12911592_12911717_12913402_12913432_12913563_12914693 5_Junction_52426_Junction_52427 J001 3_Junction_52437_Junction_52443 J001 3_Junction_52427_Junction_52436 J002 5_Junction_52435_Junction_52436_Junction_52437 J003																																																																	1.99880018e-05%	8.98110972e-05%	0.00032190272055%																									0%	0%	0%	0%
flp-14 III_+_12910643_12911592_12911717_12913402_12913432_12913563_12914693 5_Junction_52426_Junction_52427 J001 3_Junction_52437_Junction_52443 J002 3_Junction_52427_Junction_52436 J001 5_Junction_52435_Junction_52436_Junction_52437 J001	flp-14	WBGene00001457	Y37D8A.15	III_+_12910643_12911592_12911717_12913402_12913432_12913563_12914693 5_Junction_52426_Junction_52427 J001 3_Junction_52437_Junction_52443 J002 3_Junction_52427_Junction_52436 J001 5_Junction_52435_Junction_52436_Junction_52437 J001																																																																	4.197060504e-05%	0.00039528752076%	0.0003030279752%																									0%	0%	0%	0%
flp-14 III_+_12910643_12911592_12911717_12913402_12913432_12913563_12914693 5_Junction_52426_Junction_52427 J001 3_Junction_52437_Junction_52443 J002 3_Junction_52427_Junction_52436 J001 5_Junction_52435_Junction_52436_Junction_52437 J002	flp-14	WBGene00001457	Y37D8A.15	III_+_12910643_12911592_12911717_12913402_12913432_12913563_12914693 5_Junction_52426_Junction_52427 J001 3_Junction_52437_Junction_52443 J002 3_Junction_52427_Junction_52436 J001 5_Junction_52435_Junction_52436_Junction_52437 J002																																																																	0.02992504139352%	0.11926902558204%	0.18872961080425%																									0%	0%	0%	0%
flp-14 III_+_12910643_12911592_12911717_12913402_12913432_12913563_12914693 5_Junction_52426_Junction_52427 J001 3_Junction_52437_Junction_52443 J002 3_Junction_52427_Junction_52436 J001 5_Junction_52435_Junction_52436_Junction_52437 J003	flp-14	WBGene00001457	Y37D8A.15	III_+_12910643_12911592_12911717_12913402_12913432_12913563_12914693 5_Junction_52426_Junction_52427 J001 3_Junction_52437_Junction_52443 J002 3_Junction_52427_Junction_52436 J001 5_Junction_52435_Junction_52436_Junction_52437 J003																																																																	1.49895018e-05%	0.0001197840972%	0.00035984572055%																									0%	0%	0%	0%
flp-14 III_+_12910643_12911592_12911717_12913402_12913432_12913563_12914693 5_Junction_52426_Junction_52427 J001 3_Junction_52437_Junction_52443 J002 3_Junction_52427_Junction_52436 J002 5_Junction_52435_Junction_52436_Junction_52437 J001	flp-14	WBGene00001457	Y37D8A.15	III_+_12910643_12911592_12911717_12913402_12913432_12913563_12914693 5_Junction_52426_Junction_52427 J001 3_Junction_52437_Junction_52443 J002 3_Junction_52427_Junction_52436 J002 5_Junction_52435_Junction_52436_Junction_52437 J001																																																																	0.13986004619496%	0.32901097977924%	0.1591853800248%																									1.11%	0%	1.1%	0%
flp-14 III_+_12910643_12911592_12911717_12913402_12913432_12913563_12914693 5_Junction_52426_Junction_52427 J001 3_Junction_52437_Junction_52443 J002 3_Junction_52427_Junction_52436 J002 5_Junction_52435_Junction_52436_Junction_52437 J002	flp-14	WBGene00001457	Y37D8A.15	III_+_12910643_12911592_12911717_12913402_12913432_12913563_12914693 5_Junction_52426_Junction_52427 J001 3_Junction_52437_Junction_52443 J002 3_Junction_52427_Junction_52436 J002 5_Junction_52435_Junction_52436_Junction_52437 J002																																																																	99.7202129370065%	99.2715856261179%	99.1426444966957%																									98.89%	100%	98.9%	100%
flp-14 III_+_12910643_12911592_12911717_12913402_12913432_12913563_12914693 5_Junction_52426_Junction_52427 J001 3_Junction_52437_Junction_52443 J002 3_Junction_52427_Junction_52436 J002 5_Junction_52435_Junction_52436_Junction_52437 J003	flp-14	WBGene00001457	Y37D8A.15	III_+_12910643_12911592_12911717_12913402_12913432_12913563_12914693 5_Junction_52426_Junction_52427 J001 3_Junction_52437_Junction_52443 J002 3_Junction_52427_Junction_52436 J002 5_Junction_52435_Junction_52436_Junction_52437 J003																																																																	0.0499500164982%	0.0997002969028%	0.18903263877945%																									0%	0%	0%	0%
flp-14 III_+_12910643_12911592_12911717_12913402_12913432_12913563_12914693 5_Junction_52426_Junction_52427 J002 3_Junction_52437_Junction_52443 J001 3_Junction_52427_Junction_52436 J001 5_Junction_52435_Junction_52436_Junction_52437 J001	flp-14	WBGene00001457	Y37D8A.15	III_+_12910643_12911592_12911717_12913402_12913432_12913563_12914693 5_Junction_52426_Junction_52427 J002 3_Junction_52437_Junction_52443 J001 3_Junction_52427_Junction_52436 J001 5_Junction_52435_Junction_52436_Junction_52437 J001																																																																	5.04e-12%	3.2076e-10%	7.752e-10%																									0%	0%	0%	0%
flp-14 III_+_12910643_12911592_12911717_12913402_12913432_12913563_12914693 5_Junction_52426_Junction_52427 J002 3_Junction_52437_Junction_52443 J001 3_Junction_52427_Junction_52436 J001 5_Junction_52435_Junction_52436_Junction_52437 J002	flp-14	WBGene00001457	Y37D8A.15	III_+_12910643_12911592_12911717_12913402_12913432_12913563_12914693 5_Junction_52426_Junction_52427 J002 3_Junction_52437_Junction_52443 J001 3_Junction_52427_Junction_52436 J001 5_Junction_52435_Junction_52436_Junction_52437 J002																																																																	3.59352e-09%	9.678204e-08%	4.8280425e-07%																									0%	0%	0%	0%
flp-14 III_+_12910643_12911592_12911717_12913402_12913432_12913563_12914693 5_Junction_52426_Junction_52427 J002 3_Junction_52437_Junction_52443 J001 3_Junction_52427_Junction_52436 J001 5_Junction_52435_Junction_52436_Junction_52437 J003	flp-14	WBGene00001457	Y37D8A.15	III_+_12910643_12911592_12911717_12913402_12913432_12913563_12914693 5_Junction_52426_Junction_52427 J002 3_Junction_52437_Junction_52443 J001 3_Junction_52427_Junction_52436 J001 5_Junction_52435_Junction_52436_Junction_52437 J003																																																																	1.8e-12%	9.72e-11%	9.2055e-10%																									0%	0%	0%	0%
flp-14 III_+_12910643_12911592_12911717_12913402_12913432_12913563_12914693 5_Junction_52426_Junction_52427 J002 3_Junction_52437_Junction_52443 J001 3_Junction_52427_Junction_52436 J002 5_Junction_52435_Junction_52436_Junction_52437 J001	flp-14	WBGene00001457	Y37D8A.15	III_+_12910643_12911592_12911717_12913402_12913432_12913563_12914693 5_Junction_52426_Junction_52427 J002 3_Junction_52437_Junction_52443 J001 3_Junction_52427_Junction_52436 J002 5_Junction_52435_Junction_52436_Junction_52437 J001																																																																	1.679496e-08%	2.6697924e-07%	4.072248e-07%																									0%	0%	0%	0%
flp-14 III_+_12910643_12911592_12911717_12913402_12913432_12913563_12914693 5_Junction_52426_Junction_52427 J002 3_Junction_52437_Junction_52443 J001 3_Junction_52427_Junction_52436 J002 5_Junction_52435_Junction_52436_Junction_52437 J002	flp-14	WBGene00001457	Y37D8A.15	III_+_12910643_12911592_12911717_12913402_12913432_12913563_12914693 5_Junction_52426_Junction_52427 J002 3_Junction_52437_Junction_52443 J001 3_Junction_52427_Junction_52436 J002 5_Junction_52435_Junction_52436_Junction_52437 J002																																																																	1.197480648e-05%	8.055491796e-05%	0.00025362469575%																									0%	0%	0%	0%
flp-14 III_+_12910643_12911592_12911717_12913402_12913432_12913563_12914693 5_Junction_52426_Junction_52427 J002 3_Junction_52437_Junction_52443 J001 3_Junction_52427_Junction_52436 J002 5_Junction_52435_Junction_52436_Junction_52437 J003	flp-14	WBGene00001457	Y37D8A.15	III_+_12910643_12911592_12911717_12913402_12913432_12913563_12914693 5_Junction_52426_Junction_52427 J002 3_Junction_52437_Junction_52443 J001 3_Junction_52427_Junction_52436 J002 5_Junction_52435_Junction_52436_Junction_52437 J003																																																																	5.9982e-09%	8.09028e-08%	4.8357945e-07%																									0%	0%	0%	0%
flp-14 III_+_12910643_12911592_12911717_12913402_12913432_12913563_12914693 5_Junction_52426_Junction_52427 J002 3_Junction_52437_Junction_52443 J002 3_Junction_52427_Junction_52436 J001 5_Junction_52435_Junction_52436_Junction_52437 J001	flp-14	WBGene00001457	Y37D8A.15	III_+_12910643_12911592_12911717_12913402_12913432_12913563_12914693 5_Junction_52426_Junction_52427 J002 3_Junction_52437_Junction_52443 J002 3_Junction_52427_Junction_52436 J001 5_Junction_52435_Junction_52436_Junction_52437 J001																																																																	1.259496e-08%	3.5607924e-07%	4.552248e-07%																									0%	0%	0%	0%
flp-14 III_+_12910643_12911592_12911717_12913402_12913432_12913563_12914693 5_Junction_52426_Junction_52427 J002 3_Junction_52437_Junction_52443 J002 3_Junction_52427_Junction_52436 J001 5_Junction_52435_Junction_52436_Junction_52437 J002	flp-14	WBGene00001457	Y37D8A.15	III_+_12910643_12911592_12911717_12913402_12913432_12913563_12914693 5_Junction_52426_Junction_52427 J002 3_Junction_52437_Junction_52443 J002 3_Junction_52427_Junction_52436 J001 5_Junction_52435_Junction_52436_Junction_52437 J002																																																																	8.98020648e-06%	0.00010743881796%	0.00028351969575%																									0%	0%	0%	0%
flp-14 III_+_12910643_12911592_12911717_12913402_12913432_12913563_12914693 5_Junction_52426_Junction_52427 J002 3_Junction_52437_Junction_52443 J002 3_Junction_52427_Junction_52436 J001 5_Junction_52435_Junction_52436_Junction_52437 J003	flp-14	WBGene00001457	Y37D8A.15	III_+_12910643_12911592_12911717_12913402_12913432_12913563_12914693 5_Junction_52426_Junction_52427 J002 3_Junction_52437_Junction_52443 J002 3_Junction_52427_Junction_52436 J001 5_Junction_52435_Junction_52436_Junction_52437 J003																																																																	4.4982e-09%	1.079028e-07%	5.4057945e-07%																									0%	0%	0%	0%
flp-14 III_+_12910643_12911592_12911717_12913402_12913432_12913563_12914693 5_Junction_52426_Junction_52427 J002 3_Junction_52437_Junction_52443 J002 3_Junction_52427_Junction_52436 J002 5_Junction_52435_Junction_52436_Junction_52437 J001	flp-14	WBGene00001457	Y37D8A.15	III_+_12910643_12911592_12911717_12913402_12913432_12913563_12914693 5_Junction_52426_Junction_52427 J002 3_Junction_52437_Junction_52443 J002 3_Junction_52427_Junction_52436 J002 5_Junction_52435_Junction_52436_Junction_52437 J001																																																																	4.197060504e-05%	0.00029637662076%	0.0002391367752%																									0%	0%	0%	0%
flp-14 III_+_12910643_12911592_12911717_12913402_12913432_12913563_12914693 5_Junction_52426_Junction_52427 J002 3_Junction_52437_Junction_52443 J002 3_Junction_52427_Junction_52436 J002 5_Junction_52435_Junction_52436_Junction_52437 J002	flp-14	WBGene00001457	Y37D8A.15	III_+_12910643_12911592_12911717_12913402_12913432_12913563_12914693 5_Junction_52426_Junction_52427 J002 3_Junction_52437_Junction_52443 J002 3_Junction_52427_Junction_52436 J002 5_Junction_52435_Junction_52436_Junction_52437 J002																																																																	0.02992504139352%	0.08942490948204%	0.14893737280425%																									0%	0%	0%	0%
flp-14 III_+_12910643_12911592_12911717_12913402_12913432_12913563_12914693 5_Junction_52426_Junction_52427 J002 3_Junction_52437_Junction_52443 J002 3_Junction_52427_Junction_52436 J002 5_Junction_52435_Junction_52436_Junction_52437 J003	flp-14	WBGene00001457	Y37D8A.15	III_+_12910643_12911592_12911717_12913402_12913432_12913563_12914693 5_Junction_52426_Junction_52427 J002 3_Junction_52437_Junction_52443 J002 3_Junction_52427_Junction_52436 J002 5_Junction_52435_Junction_52436_Junction_52437 J003																																																																	1.49895018e-05%	8.98110972e-05%	0.00028397492055%																									0%	0%	0%	0%
flp-14 III_+_12910643_12911592_12911717_12913402_12913432_12913563_12914693 5_Junction_52472_Junction_52473 J001 3_Junction_52483_Junction_52489 J001 3_Junction_52473_Junction_52482 J001 5_Junction_52481_Junction_52482_Junction_52483 J001	flp-14	WBGene00001457	Y37D8A.15	III_+_12910643_12911592_12911717_12913402_12913432_12913563_12914693 5_Junction_52472_Junction_52473 J001 3_Junction_52483_Junction_52489 J001 3_Junction_52473_Junction_52482 J001 5_Junction_52481_Junction_52482_Junction_52483 J001																																																										0%	0%	0%	0%				1.679496e-08%	3.5607924e-07%	5.160248e-07%
flp-14 III_+_12910643_12911592_12911717_12913402_12913432_12913563_12914693 5_Junction_52472_Junction_52473 J001 3_Junction_52483_Junction_52489 J001 3_Junction_52473_Junction_52482 J001 5_Junction_52481_Junction_52482_Junction_52483 J002	flp-14	WBGene00001457	Y37D8A.15	III_+_12910643_12911592_12911717_12913402_12913432_12913563_12914693 5_Junction_52472_Junction_52473 J001 3_Junction_52483_Junction_52489 J001 3_Junction_52473_Junction_52482 J001 5_Junction_52481_Junction_52482_Junction_52483 J002																																																										0%	0%	0%	0%				1.197480648e-05%	0.00010743881796%	0.00032138669575%
flp-14 III_+_12910643_12911592_12911717_12913402_12913432_12913563_12914693 5_Junction_52472_Junction_52473 J001 3_Junction_52483_Junction_52489 J001 3_Junction_52473_Junction_52482 J001 5_Junction_52481_Junction_52482_Junction_52483 J003	flp-14	WBGene00001457	Y37D8A.15	III_+_12910643_12911592_12911717_12913402_12913432_12913563_12914693 5_Junction_52472_Junction_52473 J001 3_Junction_52483_Junction_52489 J001 3_Junction_52473_Junction_52482 J001 5_Junction_52481_Junction_52482_Junction_52483 J003																																																										0%	0%	0%	0%				5.9982e-09%	1.079028e-07%	6.1277945e-07%
flp-14 III_+_12910643_12911592_12911717_12913402_12913432_12913563_12914693 5_Junction_52472_Junction_52473 J001 3_Junction_52483_Junction_52489 J001 3_Junction_52473_Junction_52482 J002 5_Junction_52481_Junction_52482_Junction_52483 J001	flp-14	WBGene00001457	Y37D8A.15	III_+_12910643_12911592_12911717_12913402_12913432_12913563_12914693 5_Junction_52472_Junction_52473 J001 3_Junction_52483_Junction_52489 J001 3_Junction_52473_Junction_52482 J002 5_Junction_52481_Junction_52482_Junction_52483 J001																																																										0%	0%	0%	0%				5.596640504e-05%	0.00029637662076%	0.0002710759752%
flp-14 III_+_12910643_12911592_12911717_12913402_12913432_12913563_12914693 5_Junction_52472_Junction_52473 J001 3_Junction_52483_Junction_52489 J001 3_Junction_52473_Junction_52482 J002 5_Junction_52481_Junction_52482_Junction_52483 J002	flp-14	WBGene00001457	Y37D8A.15	III_+_12910643_12911592_12911717_12913402_12913432_12913563_12914693 5_Junction_52472_Junction_52473 J001 3_Junction_52483_Junction_52489 J001 3_Junction_52473_Junction_52482 J002 5_Junction_52481_Junction_52482_Junction_52483 J002																																																										0%	0%	0%	0%				0.03990404679352%	0.08942490948204%	0.16882950580425%
flp-14 III_+_12910643_12911592_12911717_12913402_12913432_12913563_12914693 5_Junction_52472_Junction_52473 J001 3_Junction_52483_Junction_52489 J001 3_Junction_52473_Junction_52482 J002 5_Junction_52481_Junction_52482_Junction_52483 J003	flp-14	WBGene00001457	Y37D8A.15	III_+_12910643_12911592_12911717_12913402_12913432_12913563_12914693 5_Junction_52472_Junction_52473 J001 3_Junction_52483_Junction_52489 J001 3_Junction_52473_Junction_52482 J002 5_Junction_52481_Junction_52482_Junction_52483 J003																																																										0%	0%	0%	0%				1.99880018e-05%	8.98110972e-05%	0.00032190272055%
flp-14 III_+_12910643_12911592_12911717_12913402_12913432_12913563_12914693 5_Junction_52472_Junction_52473 J001 3_Junction_52483_Junction_52489 J002 3_Junction_52473_Junction_52482 J001 5_Junction_52481_Junction_52482_Junction_52483 J001	flp-14	WBGene00001457	Y37D8A.15	III_+_12910643_12911592_12911717_12913402_12913432_12913563_12914693 5_Junction_52472_Junction_52473 J001 3_Junction_52483_Junction_52489 J002 3_Junction_52473_Junction_52482 J001 5_Junction_52481_Junction_52482_Junction_52483 J001																																																										0%	0%	0%	0%				4.197060504e-05%	0.00039528752076%	0.0003030279752%
flp-14 III_+_12910643_12911592_12911717_12913402_12913432_12913563_12914693 5_Junction_52472_Junction_52473 J001 3_Junction_52483_Junction_52489 J002 3_Junction_52473_Junction_52482 J001 5_Junction_52481_Junction_52482_Junction_52483 J002	flp-14	WBGene00001457	Y37D8A.15	III_+_12910643_12911592_12911717_12913402_12913432_12913563_12914693 5_Junction_52472_Junction_52473 J001 3_Junction_52483_Junction_52489 J002 3_Junction_52473_Junction_52482 J001 5_Junction_52481_Junction_52482_Junction_52483 J002																																																										0%	0%	0%	0%				0.02992504139352%	0.11926902558204%	0.18872961080425%
flp-14 III_+_12910643_12911592_12911717_12913402_12913432_12913563_12914693 5_Junction_52472_Junction_52473 J001 3_Junction_52483_Junction_52489 J002 3_Junction_52473_Junction_52482 J001 5_Junction_52481_Junction_52482_Junction_52483 J003	flp-14	WBGene00001457	Y37D8A.15	III_+_12910643_12911592_12911717_12913402_12913432_12913563_12914693 5_Junction_52472_Junction_52473 J001 3_Junction_52483_Junction_52489 J002 3_Junction_52473_Junction_52482 J001 5_Junction_52481_Junction_52482_Junction_52483 J003																																																										0%	0%	0%	0%				1.49895018e-05%	0.0001197840972%	0.00035984572055%
flp-14 III_+_12910643_12911592_12911717_12913402_12913432_12913563_12914693 5_Junction_52472_Junction_52473 J001 3_Junction_52483_Junction_52489 J002 3_Junction_52473_Junction_52482 J002 5_Junction_52481_Junction_52482_Junction_52483 J001	flp-14	WBGene00001457	Y37D8A.15	III_+_12910643_12911592_12911717_12913402_12913432_12913563_12914693 5_Junction_52472_Junction_52473 J001 3_Junction_52483_Junction_52489 J002 3_Junction_52473_Junction_52482 J002 5_Junction_52481_Junction_52482_Junction_52483 J001																																																										0%	0%	0%	0%				0.13986004619496%	0.32901097977924%	0.1591853800248%
flp-14 III_+_12910643_12911592_12911717_12913402_12913432_12913563_12914693 5_Junction_52472_Junction_52473 J001 3_Junction_52483_Junction_52489 J002 3_Junction_52473_Junction_52482 J002 5_Junction_52481_Junction_52482_Junction_52483 J002	flp-14	WBGene00001457	Y37D8A.15	III_+_12910643_12911592_12911717_12913402_12913432_12913563_12914693 5_Junction_52472_Junction_52473 J001 3_Junction_52483_Junction_52489 J002 3_Junction_52473_Junction_52482 J002 5_Junction_52481_Junction_52482_Junction_52483 J002																																																										100%	100%	100%	100%				99.7202129370065%	99.2715856261179%	99.1426444966957%
flp-14 III_+_12910643_12911592_12911717_12913402_12913432_12913563_12914693 5_Junction_52472_Junction_52473 J001 3_Junction_52483_Junction_52489 J002 3_Junction_52473_Junction_52482 J002 5_Junction_52481_Junction_52482_Junction_52483 J003	flp-14	WBGene00001457	Y37D8A.15	III_+_12910643_12911592_12911717_12913402_12913432_12913563_12914693 5_Junction_52472_Junction_52473 J001 3_Junction_52483_Junction_52489 J002 3_Junction_52473_Junction_52482 J002 5_Junction_52481_Junction_52482_Junction_52483 J003																																																										0%	0%	0%	0%				0.0499500164982%	0.0997002969028%	0.18903263877945%
flp-14 III_+_12910643_12911592_12911717_12913402_12913432_12913563_12914693 5_Junction_52472_Junction_52473 J002 3_Junction_52483_Junction_52489 J001 3_Junction_52473_Junction_52482 J001 5_Junction_52481_Junction_52482_Junction_52483 J001	flp-14	WBGene00001457	Y37D8A.15	III_+_12910643_12911592_12911717_12913402_12913432_12913563_12914693 5_Junction_52472_Junction_52473 J002 3_Junction_52483_Junction_52489 J001 3_Junction_52473_Junction_52482 J001 5_Junction_52481_Junction_52482_Junction_52483 J001																																																										0%	0%	0%	0%				5.04e-12%	3.2076e-10%	7.752e-10%
flp-14 III_+_12910643_12911592_12911717_12913402_12913432_12913563_12914693 5_Junction_52472_Junction_52473 J002 3_Junction_52483_Junction_52489 J001 3_Junction_52473_Junction_52482 J001 5_Junction_52481_Junction_52482_Junction_52483 J002	flp-14	WBGene00001457	Y37D8A.15	III_+_12910643_12911592_12911717_12913402_12913432_12913563_12914693 5_Junction_52472_Junction_52473 J002 3_Junction_52483_Junction_52489 J001 3_Junction_52473_Junction_52482 J001 5_Junction_52481_Junction_52482_Junction_52483 J002																																																										0%	0%	0%	0%				3.59352e-09%	9.678204e-08%	4.8280425e-07%
flp-14 III_+_12910643_12911592_12911717_12913402_12913432_12913563_12914693 5_Junction_52472_Junction_52473 J002 3_Junction_52483_Junction_52489 J001 3_Junction_52473_Junction_52482 J001 5_Junction_52481_Junction_52482_Junction_52483 J003	flp-14	WBGene00001457	Y37D8A.15	III_+_12910643_12911592_12911717_12913402_12913432_12913563_12914693 5_Junction_52472_Junction_52473 J002 3_Junction_52483_Junction_52489 J001 3_Junction_52473_Junction_52482 J001 5_Junction_52481_Junction_52482_Junction_52483 J003																																																										0%	0%	0%	0%				1.8e-12%	9.72e-11%	9.2055e-10%
flp-14 III_+_12910643_12911592_12911717_12913402_12913432_12913563_12914693 5_Junction_52472_Junction_52473 J002 3_Junction_52483_Junction_52489 J001 3_Junction_52473_Junction_52482 J002 5_Junction_52481_Junction_52482_Junction_52483 J001	flp-14	WBGene00001457	Y37D8A.15	III_+_12910643_12911592_12911717_12913402_12913432_12913563_12914693 5_Junction_52472_Junction_52473 J002 3_Junction_52483_Junction_52489 J001 3_Junction_52473_Junction_52482 J002 5_Junction_52481_Junction_52482_Junction_52483 J001																																																										0%	0%	0%	0%				1.679496e-08%	2.6697924e-07%	4.072248e-07%
flp-14 III_+_12910643_12911592_12911717_12913402_12913432_12913563_12914693 5_Junction_52472_Junction_52473 J002 3_Junction_52483_Junction_52489 J001 3_Junction_52473_Junction_52482 J002 5_Junction_52481_Junction_52482_Junction_52483 J002	flp-14	WBGene00001457	Y37D8A.15	III_+_12910643_12911592_12911717_12913402_12913432_12913563_12914693 5_Junction_52472_Junction_52473 J002 3_Junction_52483_Junction_52489 J001 3_Junction_52473_Junction_52482 J002 5_Junction_52481_Junction_52482_Junction_52483 J002																																																										0%	0%	0%	0%				1.197480648e-05%	8.055491796e-05%	0.00025362469575%
flp-14 III_+_12910643_12911592_12911717_12913402_12913432_12913563_12914693 5_Junction_52472_Junction_52473 J002 3_Junction_52483_Junction_52489 J001 3_Junction_52473_Junction_52482 J002 5_Junction_52481_Junction_52482_Junction_52483 J003	flp-14	WBGene00001457	Y37D8A.15	III_+_12910643_12911592_12911717_12913402_12913432_12913563_12914693 5_Junction_52472_Junction_52473 J002 3_Junction_52483_Junction_52489 J001 3_Junction_52473_Junction_52482 J002 5_Junction_52481_Junction_52482_Junction_52483 J003																																																										0%	0%	0%	0%				5.9982e-09%	8.09028e-08%	4.8357945e-07%
flp-14 III_+_12910643_12911592_12911717_12913402_12913432_12913563_12914693 5_Junction_52472_Junction_52473 J002 3_Junction_52483_Junction_52489 J002 3_Junction_52473_Junction_52482 J001 5_Junction_52481_Junction_52482_Junction_52483 J001	flp-14	WBGene00001457	Y37D8A.15	III_+_12910643_12911592_12911717_12913402_12913432_12913563_12914693 5_Junction_52472_Junction_52473 J002 3_Junction_52483_Junction_52489 J002 3_Junction_52473_Junction_52482 J001 5_Junction_52481_Junction_52482_Junction_52483 J001																																																										0%	0%	0%	0%				1.259496e-08%	3.5607924e-07%	4.552248e-07%
flp-14 III_+_12910643_12911592_12911717_12913402_12913432_12913563_12914693 5_Junction_52472_Junction_52473 J002 3_Junction_52483_Junction_52489 J002 3_Junction_52473_Junction_52482 J001 5_Junction_52481_Junction_52482_Junction_52483 J002	flp-14	WBGene00001457	Y37D8A.15	III_+_12910643_12911592_12911717_12913402_12913432_12913563_12914693 5_Junction_52472_Junction_52473 J002 3_Junction_52483_Junction_52489 J002 3_Junction_52473_Junction_52482 J001 5_Junction_52481_Junction_52482_Junction_52483 J002																																																										0%	0%	0%	0%				8.98020648e-06%	0.00010743881796%	0.00028351969575%
flp-14 III_+_12910643_12911592_12911717_12913402_12913432_12913563_12914693 5_Junction_52472_Junction_52473 J002 3_Junction_52483_Junction_52489 J002 3_Junction_52473_Junction_52482 J001 5_Junction_52481_Junction_52482_Junction_52483 J003	flp-14	WBGene00001457	Y37D8A.15	III_+_12910643_12911592_12911717_12913402_12913432_12913563_12914693 5_Junction_52472_Junction_52473 J002 3_Junction_52483_Junction_52489 J002 3_Junction_52473_Junction_52482 J001 5_Junction_52481_Junction_52482_Junction_52483 J003																																																										0%	0%	0%	0%				4.4982e-09%	1.079028e-07%	5.4057945e-07%
flp-14 III_+_12910643_12911592_12911717_12913402_12913432_12913563_12914693 5_Junction_52472_Junction_52473 J002 3_Junction_52483_Junction_52489 J002 3_Junction_52473_Junction_52482 J002 5_Junction_52481_Junction_52482_Junction_52483 J001	flp-14	WBGene00001457	Y37D8A.15	III_+_12910643_12911592_12911717_12913402_12913432_12913563_12914693 5_Junction_52472_Junction_52473 J002 3_Junction_52483_Junction_52489 J002 3_Junction_52473_Junction_52482 J002 5_Junction_52481_Junction_52482_Junction_52483 J001																																																										0%	0%	0%	0%				4.197060504e-05%	0.00029637662076%	0.0002391367752%
flp-14 III_+_12910643_12911592_12911717_12913402_12913432_12913563_12914693 5_Junction_52472_Junction_52473 J002 3_Junction_52483_Junction_52489 J002 3_Junction_52473_Junction_52482 J002 5_Junction_52481_Junction_52482_Junction_52483 J002	flp-14	WBGene00001457	Y37D8A.15	III_+_12910643_12911592_12911717_12913402_12913432_12913563_12914693 5_Junction_52472_Junction_52473 J002 3_Junction_52483_Junction_52489 J002 3_Junction_52473_Junction_52482 J002 5_Junction_52481_Junction_52482_Junction_52483 J002																																																										0%	0%	0%	0%				0.02992504139352%	0.08942490948204%	0.14893737280425%
flp-14 III_+_12910643_12911592_12911717_12913402_12913432_12913563_12914693 5_Junction_52472_Junction_52473 J002 3_Junction_52483_Junction_52489 J002 3_Junction_52473_Junction_52482 J002 5_Junction_52481_Junction_52482_Junction_52483 J003	flp-14	WBGene00001457	Y37D8A.15	III_+_12910643_12911592_12911717_12913402_12913432_12913563_12914693 5_Junction_52472_Junction_52473 J002 3_Junction_52483_Junction_52489 J002 3_Junction_52473_Junction_52482 J002 5_Junction_52481_Junction_52482_Junction_52483 J003																																																										0%	0%	0%	0%				1.49895018e-05%	8.98110972e-05%	0.00028397492055%
flp-14 III_+_12910643_12911592_12911717_12913402_12913432_12913563_12914693 5_Junction_53204_Junction_53205 J001 3_Junction_53215_Junction_53222 J001 3_Junction_53205_Junction_53214 J001 5_Junction_53213_Junction_53214_Junction_53215 J001	flp-14	WBGene00001457	Y37D8A.15	III_+_12910643_12911592_12911717_12913402_12913432_12913563_12914693 5_Junction_53204_Junction_53205 J001 3_Junction_53215_Junction_53222 J001 3_Junction_53205_Junction_53214 J001 5_Junction_53213_Junction_53214_Junction_53215 J001																																																																	1.679496e-08%	3.5607924e-07%	5.160248e-07%																																																			0%	0%
flp-14 III_+_12910643_12911592_12911717_12913402_12913432_12913563_12914693 5_Junction_53204_Junction_53205 J001 3_Junction_53215_Junction_53222 J001 3_Junction_53205_Junction_53214 J001 5_Junction_53213_Junction_53214_Junction_53215 J002	flp-14	WBGene00001457	Y37D8A.15	III_+_12910643_12911592_12911717_12913402_12913432_12913563_12914693 5_Junction_53204_Junction_53205 J001 3_Junction_53215_Junction_53222 J001 3_Junction_53205_Junction_53214 J001 5_Junction_53213_Junction_53214_Junction_53215 J002																																																																	1.197480648e-05%	0.00010743881796%	0.00032138669575%																																																			0%	0%
flp-14 III_+_12910643_12911592_12911717_12913402_12913432_12913563_12914693 5_Junction_53204_Junction_53205 J001 3_Junction_53215_Junction_53222 J001 3_Junction_53205_Junction_53214 J001 5_Junction_53213_Junction_53214_Junction_53215 J003	flp-14	WBGene00001457	Y37D8A.15	III_+_12910643_12911592_12911717_12913402_12913432_12913563_12914693 5_Junction_53204_Junction_53205 J001 3_Junction_53215_Junction_53222 J001 3_Junction_53205_Junction_53214 J001 5_Junction_53213_Junction_53214_Junction_53215 J003																																																																	5.9982e-09%	1.079028e-07%	6.1277945e-07%																																																			0%	0%
flp-14 III_+_12910643_12911592_12911717_12913402_12913432_12913563_12914693 5_Junction_53204_Junction_53205 J001 3_Junction_53215_Junction_53222 J001 3_Junction_53205_Junction_53214 J002 5_Junction_53213_Junction_53214_Junction_53215 J001	flp-14	WBGene00001457	Y37D8A.15	III_+_12910643_12911592_12911717_12913402_12913432_12913563_12914693 5_Junction_53204_Junction_53205 J001 3_Junction_53215_Junction_53222 J001 3_Junction_53205_Junction_53214 J002 5_Junction_53213_Junction_53214_Junction_53215 J001																																																																	5.596640504e-05%	0.00029637662076%	0.0002710759752%																																																			0%	0%
flp-14 III_+_12910643_12911592_12911717_12913402_12913432_12913563_12914693 5_Junction_53204_Junction_53205 J001 3_Junction_53215_Junction_53222 J001 3_Junction_53205_Junction_53214 J002 5_Junction_53213_Junction_53214_Junction_53215 J002	flp-14	WBGene00001457	Y37D8A.15	III_+_12910643_12911592_12911717_12913402_12913432_12913563_12914693 5_Junction_53204_Junction_53205 J001 3_Junction_53215_Junction_53222 J001 3_Junction_53205_Junction_53214 J002 5_Junction_53213_Junction_53214_Junction_53215 J002																																																																	0.03990404679352%	0.08942490948204%	0.16882950580425%																																																			0%	0%
flp-14 III_+_12910643_12911592_12911717_12913402_12913432_12913563_12914693 5_Junction_53204_Junction_53205 J001 3_Junction_53215_Junction_53222 J001 3_Junction_53205_Junction_53214 J002 5_Junction_53213_Junction_53214_Junction_53215 J003	flp-14	WBGene00001457	Y37D8A.15	III_+_12910643_12911592_12911717_12913402_12913432_12913563_12914693 5_Junction_53204_Junction_53205 J001 3_Junction_53215_Junction_53222 J001 3_Junction_53205_Junction_53214 J002 5_Junction_53213_Junction_53214_Junction_53215 J003																																																																	1.99880018e-05%	8.98110972e-05%	0.00032190272055%																																																			0%	0%
flp-14 III_+_12910643_12911592_12911717_12913402_12913432_12913563_12914693 5_Junction_53204_Junction_53205 J001 3_Junction_53215_Junction_53222 J002 3_Junction_53205_Junction_53214 J001 5_Junction_53213_Junction_53214_Junction_53215 J001	flp-14	WBGene00001457	Y37D8A.15	III_+_12910643_12911592_12911717_12913402_12913432_12913563_12914693 5_Junction_53204_Junction_53205 J001 3_Junction_53215_Junction_53222 J002 3_Junction_53205_Junction_53214 J001 5_Junction_53213_Junction_53214_Junction_53215 J001																																																																	4.197060504e-05%	0.00039528752076%	0.0003030279752%																																																			0.0027155484%	0%
flp-14 III_+_12910643_12911592_12911717_12913402_12913432_12913563_12914693 5_Junction_53204_Junction_53205 J001 3_Junction_53215_Junction_53222 J002 3_Junction_53205_Junction_53214 J001 5_Junction_53213_Junction_53214_Junction_53215 J002	flp-14	WBGene00001457	Y37D8A.15	III_+_12910643_12911592_12911717_12913402_12913432_12913563_12914693 5_Junction_53204_Junction_53205 J001 3_Junction_53215_Junction_53222 J002 3_Junction_53205_Junction_53214 J001 5_Junction_53213_Junction_53214_Junction_53215 J002																																																																	0.02992504139352%	0.11926902558204%	0.18872961080425%																																																			0.7312164516%	0%
flp-14 III_+_12910643_12911592_12911717_12913402_12913432_12913563_12914693 5_Junction_53204_Junction_53205 J001 3_Junction_53215_Junction_53222 J002 3_Junction_53205_Junction_53214 J001 5_Junction_53213_Junction_53214_Junction_53215 J003	flp-14	WBGene00001457	Y37D8A.15	III_+_12910643_12911592_12911717_12913402_12913432_12913563_12914693 5_Junction_53204_Junction_53205 J001 3_Junction_53215_Junction_53222 J002 3_Junction_53205_Junction_53214 J001 5_Junction_53213_Junction_53214_Junction_53215 J003																																																																	1.49895018e-05%	0.0001197840972%	0.00035984572055%																																																			0%	0%
flp-14 III_+_12910643_12911592_12911717_12913402_12913432_12913563_12914693 5_Junction_53204_Junction_53205 J001 3_Junction_53215_Junction_53222 J002 3_Junction_53205_Junction_53214 J002 5_Junction_53213_Junction_53214_Junction_53215 J001	flp-14	WBGene00001457	Y37D8A.15	III_+_12910643_12911592_12911717_12913402_12913432_12913563_12914693 5_Junction_53204_Junction_53205 J001 3_Junction_53215_Junction_53222 J002 3_Junction_53205_Junction_53214 J002 5_Junction_53213_Junction_53214_Junction_53215 J001																																																																	0.13986004619496%	0.32901097977924%	0.1591853800248%																																																			0.3642504516%	0%
flp-14 III_+_12910643_12911592_12911717_12913402_12913432_12913563_12914693 5_Junction_53204_Junction_53205 J001 3_Junction_53215_Junction_53222 J002 3_Junction_53205_Junction_53214 J002 5_Junction_53213_Junction_53214_Junction_53215 J002	flp-14	WBGene00001457	Y37D8A.15	III_+_12910643_12911592_12911717_12913402_12913432_12913563_12914693 5_Junction_53204_Junction_53205 J001 3_Junction_53215_Junction_53222 J002 3_Junction_53205_Junction_53214 J002 5_Junction_53213_Junction_53214_Junction_53215 J002																																																																	99.7202129370065%	99.2715856261179%	99.1426444966957%																																																			98.0818175484%	100%
flp-14 III_+_12910643_12911592_12911717_12913402_12913432_12913563_12914693 5_Junction_53204_Junction_53205 J001 3_Junction_53215_Junction_53222 J002 3_Junction_53205_Junction_53214 J002 5_Junction_53213_Junction_53214_Junction_53215 J003	flp-14	WBGene00001457	Y37D8A.15	III_+_12910643_12911592_12911717_12913402_12913432_12913563_12914693 5_Junction_53204_Junction_53205 J001 3_Junction_53215_Junction_53222 J002 3_Junction_53205_Junction_53214 J002 5_Junction_53213_Junction_53214_Junction_53215 J003																																																																	0.0499500164982%	0.0997002969028%	0.18903263877945%																																																			0%	0%
flp-14 III_+_12910643_12911592_12911717_12913402_12913432_12913563_12914693 5_Junction_53204_Junction_53205 J002 3_Junction_53215_Junction_53222 J001 3_Junction_53205_Junction_53214 J001 5_Junction_53213_Junction_53214_Junction_53215 J001	flp-14	WBGene00001457	Y37D8A.15	III_+_12910643_12911592_12911717_12913402_12913432_12913563_12914693 5_Junction_53204_Junction_53205 J002 3_Junction_53215_Junction_53222 J001 3_Junction_53205_Junction_53214 J001 5_Junction_53213_Junction_53214_Junction_53215 J001																																																																	5.04e-12%	3.2076e-10%	7.752e-10%																																																			0%	0%
flp-14 III_+_12910643_12911592_12911717_12913402_12913432_12913563_12914693 5_Junction_53204_Junction_53205 J002 3_Junction_53215_Junction_53222 J001 3_Junction_53205_Junction_53214 J001 5_Junction_53213_Junction_53214_Junction_53215 J002	flp-14	WBGene00001457	Y37D8A.15	III_+_12910643_12911592_12911717_12913402_12913432_12913563_12914693 5_Junction_53204_Junction_53205 J002 3_Junction_53215_Junction_53222 J001 3_Junction_53205_Junction_53214 J001 5_Junction_53213_Junction_53214_Junction_53215 J002																																																																	3.59352e-09%	9.678204e-08%	4.8280425e-07%																																																			0%	0%
flp-14 III_+_12910643_12911592_12911717_12913402_12913432_12913563_12914693 5_Junction_53204_Junction_53205 J002 3_Junction_53215_Junction_53222 J001 3_Junction_53205_Junction_53214 J001 5_Junction_53213_Junction_53214_Junction_53215 J003	flp-14	WBGene00001457	Y37D8A.15	III_+_12910643_12911592_12911717_12913402_12913432_12913563_12914693 5_Junction_53204_Junction_53205 J002 3_Junction_53215_Junction_53222 J001 3_Junction_53205_Junction_53214 J001 5_Junction_53213_Junction_53214_Junction_53215 J003																																																																	1.8e-12%	9.72e-11%	9.2055e-10%																																																			0%	0%
flp-14 III_+_12910643_12911592_12911717_12913402_12913432_12913563_12914693 5_Junction_53204_Junction_53205 J002 3_Junction_53215_Junction_53222 J001 3_Junction_53205_Junction_53214 J002 5_Junction_53213_Junction_53214_Junction_53215 J001	flp-14	WBGene00001457	Y37D8A.15	III_+_12910643_12911592_12911717_12913402_12913432_12913563_12914693 5_Junction_53204_Junction_53205 J002 3_Junction_53215_Junction_53222 J001 3_Junction_53205_Junction_53214 J002 5_Junction_53213_Junction_53214_Junction_53215 J001																																																																	1.679496e-08%	2.6697924e-07%	4.072248e-07%																																																			0%	0%
flp-14 III_+_12910643_12911592_12911717_12913402_12913432_12913563_12914693 5_Junction_53204_Junction_53205 J002 3_Junction_53215_Junction_53222 J001 3_Junction_53205_Junction_53214 J002 5_Junction_53213_Junction_53214_Junction_53215 J002	flp-14	WBGene00001457	Y37D8A.15	III_+_12910643_12911592_12911717_12913402_12913432_12913563_12914693 5_Junction_53204_Junction_53205 J002 3_Junction_53215_Junction_53222 J001 3_Junction_53205_Junction_53214 J002 5_Junction_53213_Junction_53214_Junction_53215 J002																																																																	1.197480648e-05%	8.055491796e-05%	0.00025362469575%																																																			0%	0%
flp-14 III_+_12910643_12911592_12911717_12913402_12913432_12913563_12914693 5_Junction_53204_Junction_53205 J002 3_Junction_53215_Junction_53222 J001 3_Junction_53205_Junction_53214 J002 5_Junction_53213_Junction_53214_Junction_53215 J003	flp-14	WBGene00001457	Y37D8A.15	III_+_12910643_12911592_12911717_12913402_12913432_12913563_12914693 5_Junction_53204_Junction_53205 J002 3_Junction_53215_Junction_53222 J001 3_Junction_53205_Junction_53214 J002 5_Junction_53213_Junction_53214_Junction_53215 J003																																																																	5.9982e-09%	8.09028e-08%	4.8357945e-07%																																																			0%	0%
flp-14 III_+_12910643_12911592_12911717_12913402_12913432_12913563_12914693 5_Junction_53204_Junction_53205 J002 3_Junction_53215_Junction_53222 J002 3_Junction_53205_Junction_53214 J001 5_Junction_53213_Junction_53214_Junction_53215 J001	flp-14	WBGene00001457	Y37D8A.15	III_+_12910643_12911592_12911717_12913402_12913432_12913563_12914693 5_Junction_53204_Junction_53205 J002 3_Junction_53215_Junction_53222 J002 3_Junction_53205_Junction_53214 J001 5_Junction_53213_Junction_53214_Junction_53215 J001																																																																	1.259496e-08%	3.5607924e-07%	4.552248e-07%																																																			2.24516e-05%	0%
flp-14 III_+_12910643_12911592_12911717_12913402_12913432_12913563_12914693 5_Junction_53204_Junction_53205 J002 3_Junction_53215_Junction_53222 J002 3_Junction_53205_Junction_53214 J001 5_Junction_53213_Junction_53214_Junction_53215 J002	flp-14	WBGene00001457	Y37D8A.15	III_+_12910643_12911592_12911717_12913402_12913432_12913563_12914693 5_Junction_53204_Junction_53205 J002 3_Junction_53215_Junction_53222 J002 3_Junction_53205_Junction_53214 J001 5_Junction_53213_Junction_53214_Junction_53215 J002																																																																	8.98020648e-06%	0.00010743881796%	0.00028351969575%																																																			0.0060455484%	0%
flp-14 III_+_12910643_12911592_12911717_12913402_12913432_12913563_12914693 5_Junction_53204_Junction_53205 J002 3_Junction_53215_Junction_53222 J002 3_Junction_53205_Junction_53214 J001 5_Junction_53213_Junction_53214_Junction_53215 J003	flp-14	WBGene00001457	Y37D8A.15	III_+_12910643_12911592_12911717_12913402_12913432_12913563_12914693 5_Junction_53204_Junction_53205 J002 3_Junction_53215_Junction_53222 J002 3_Junction_53205_Junction_53214 J001 5_Junction_53213_Junction_53214_Junction_53215 J003																																																																	4.4982e-09%	1.079028e-07%	5.4057945e-07%																																																			0%	0%
flp-14 III_+_12910643_12911592_12911717_12913402_12913432_12913563_12914693 5_Junction_53204_Junction_53205 J002 3_Junction_53215_Junction_53222 J002 3_Junction_53205_Junction_53214 J002 5_Junction_53213_Junction_53214_Junction_53215 J001	flp-14	WBGene00001457	Y37D8A.15	III_+_12910643_12911592_12911717_12913402_12913432_12913563_12914693 5_Junction_53204_Junction_53205 J002 3_Junction_53215_Junction_53222 J002 3_Junction_53205_Junction_53214 J002 5_Junction_53213_Junction_53214_Junction_53215 J001																																																																	4.197060504e-05%	0.00029637662076%	0.0002391367752%																																																			0.0030115484%	0%
flp-14 III_+_12910643_12911592_12911717_12913402_12913432_12913563_12914693 5_Junction_53204_Junction_53205 J002 3_Junction_53215_Junction_53222 J002 3_Junction_53205_Junction_53214 J002 5_Junction_53213_Junction_53214_Junction_53215 J002	flp-14	WBGene00001457	Y37D8A.15	III_+_12910643_12911592_12911717_12913402_12913432_12913563_12914693 5_Junction_53204_Junction_53205 J002 3_Junction_53215_Junction_53222 J002 3_Junction_53205_Junction_53214 J002 5_Junction_53213_Junction_53214_Junction_53215 J002																																																																	0.02992504139352%	0.08942490948204%	0.14893737280425%																																																			0.8109204516%	0%
flp-14 III_+_12910643_12911592_12911717_12913402_12913432_12913563_12914693 5_Junction_53204_Junction_53205 J002 3_Junction_53215_Junction_53222 J002 3_Junction_53205_Junction_53214 J002 5_Junction_53213_Junction_53214_Junction_53215 J003	flp-14	WBGene00001457	Y37D8A.15	III_+_12910643_12911592_12911717_12913402_12913432_12913563_12914693 5_Junction_53204_Junction_53205 J002 3_Junction_53215_Junction_53222 J002 3_Junction_53205_Junction_53214 J002 5_Junction_53213_Junction_53214_Junction_53215 J003																																																																	1.49895018e-05%	8.98110972e-05%	0.00028397492055%																																																			0%	0%
flp-14 III_+_12910643_12911592_12911717_12913402_12913432_12913563_12914693 5_Junction_53653_Junction_53654 J001 3_Junction_53664_Junction_53680 J001 3_Junction_53654_Junction_53663 J001 5_Junction_53662_Junction_53663_Junction_53664 J001	flp-14	WBGene00001457	Y37D8A.15	III_+_12910643_12911592_12911717_12913402_12913432_12913563_12914693 5_Junction_53653_Junction_53654 J001 3_Junction_53664_Junction_53680 J001 3_Junction_53654_Junction_53663 J001 5_Junction_53662_Junction_53663_Junction_53664 J001																																																																	1.679496e-08%	3.5607924e-07%	5.160248e-07%																																								0%	1.109778e-08%	0%	0%
flp-14 III_+_12910643_12911592_12911717_12913402_12913432_12913563_12914693 5_Junction_53653_Junction_53654 J001 3_Junction_53664_Junction_53680 J001 3_Junction_53654_Junction_53663 J001 5_Junction_53662_Junction_53663_Junction_53664 J002	flp-14	WBGene00001457	Y37D8A.15	III_+_12910643_12911592_12911717_12913402_12913432_12913563_12914693 5_Junction_53653_Junction_53654 J001 3_Junction_53664_Junction_53680 J001 3_Junction_53654_Junction_53663 J001 5_Junction_53662_Junction_53663_Junction_53664 J002																																																																	1.197480648e-05%	0.00010743881796%	0.00032138669575%																																								0%	2.9874024e-06%	0%	0%
flp-14 III_+_12910643_12911592_12911717_12913402_12913432_12913563_12914693 5_Junction_53653_Junction_53654 J001 3_Junction_53664_Junction_53680 J001 3_Junction_53654_Junction_53663 J001 5_Junction_53662_Junction_53663_Junction_53664 J003	flp-14	WBGene00001457	Y37D8A.15	III_+_12910643_12911592_12911717_12913402_12913432_12913563_12914693 5_Junction_53653_Junction_53654 J001 3_Junction_53664_Junction_53680 J001 3_Junction_53654_Junction_53663 J001 5_Junction_53662_Junction_53663_Junction_53664 J003																																																																	5.9982e-09%	1.079028e-07%	6.1277945e-07%																																								0%	8.9982e-10%	0%	0%
flp-14 III_+_12910643_12911592_12911717_12913402_12913432_12913563_12914693 5_Junction_53653_Junction_53654 J001 3_Junction_53664_Junction_53680 J001 3_Junction_53654_Junction_53663 J002 5_Junction_53662_Junction_53663_Junction_53664 J001	flp-14	WBGene00001457	Y37D8A.15	III_+_12910643_12911592_12911717_12913402_12913432_12913563_12914693 5_Junction_53653_Junction_53654 J001 3_Junction_53664_Junction_53680 J001 3_Junction_53654_Junction_53663 J002 5_Junction_53662_Junction_53663_Junction_53664 J001																																																																	5.596640504e-05%	0.00029637662076%	0.0002710759752%																																								0%	0.00011096670222%	0.000413%	0%
flp-14 III_+_12910643_12911592_12911717_12913402_12913432_12913563_12914693 5_Junction_53653_Junction_53654 J001 3_Junction_53664_Junction_53680 J001 3_Junction_53654_Junction_53663 J002 5_Junction_53662_Junction_53663_Junction_53664 J002	flp-14	WBGene00001457	Y37D8A.15	III_+_12910643_12911592_12911717_12913402_12913432_12913563_12914693 5_Junction_53653_Junction_53654 J001 3_Junction_53664_Junction_53680 J001 3_Junction_53654_Junction_53663 J002 5_Junction_53662_Junction_53663_Junction_53664 J002																																																																	0.03990404679352%	0.08942490948204%	0.16882950580425%																																								0%	0.0298710365976%	0.069545%	0%
flp-14 III_+_12910643_12911592_12911717_12913402_12913432_12913563_12914693 5_Junction_53653_Junction_53654 J001 3_Junction_53664_Junction_53680 J001 3_Junction_53654_Junction_53663 J002 5_Junction_53662_Junction_53663_Junction_53664 J003	flp-14	WBGene00001457	Y37D8A.15	III_+_12910643_12911592_12911717_12913402_12913432_12913563_12914693 5_Junction_53653_Junction_53654 J001 3_Junction_53664_Junction_53680 J001 3_Junction_53654_Junction_53663 J002 5_Junction_53662_Junction_53663_Junction_53664 J003																																																																	1.99880018e-05%	8.98110972e-05%	0.00032190272055%																																								0%	8.99730018e-06%	4.9e-05%	0%
flp-14 III_+_12910643_12911592_12911717_12913402_12913432_12913563_12914693 5_Junction_53653_Junction_53654 J001 3_Junction_53664_Junction_53680 J002 3_Junction_53654_Junction_53663 J001 5_Junction_53662_Junction_53663_Junction_53664 J001	flp-14	WBGene00001457	Y37D8A.15	III_+_12910643_12911592_12911717_12913402_12913432_12913563_12914693 5_Junction_53653_Junction_53654 J001 3_Junction_53664_Junction_53680 J002 3_Junction_53654_Junction_53663 J001 5_Junction_53662_Junction_53663_Junction_53664 J001																																																																	4.197060504e-05%	0.00039528752076%	0.0003030279752%																																								0%	3.698150222e-05%	0%	0%
flp-14 III_+_12910643_12911592_12911717_12913402_12913432_12913563_12914693 5_Junction_53653_Junction_53654 J001 3_Junction_53664_Junction_53680 J002 3_Junction_53654_Junction_53663 J001 5_Junction_53662_Junction_53663_Junction_53664 J002	flp-14	WBGene00001457	Y37D8A.15	III_+_12910643_12911592_12911717_12913402_12913432_12913563_12914693 5_Junction_53653_Junction_53654 J001 3_Junction_53664_Junction_53680 J002 3_Junction_53654_Junction_53663 J001 5_Junction_53662_Junction_53663_Junction_53664 J002																																																																	0.02992504139352%	0.11926902558204%	0.18872961080425%																																								0%	0.0099550205976%	0%	0%
flp-14 III_+_12910643_12911592_12911717_12913402_12913432_12913563_12914693 5_Junction_53653_Junction_53654 J001 3_Junction_53664_Junction_53680 J002 3_Junction_53654_Junction_53663 J001 5_Junction_53662_Junction_53663_Junction_53664 J003	flp-14	WBGene00001457	Y37D8A.15	III_+_12910643_12911592_12911717_12913402_12913432_12913563_12914693 5_Junction_53653_Junction_53654 J001 3_Junction_53664_Junction_53680 J002 3_Junction_53654_Junction_53663 J001 5_Junction_53662_Junction_53663_Junction_53664 J003																																																																	1.49895018e-05%	0.0001197840972%	0.00035984572055%																																								0%	2.99850018e-06%	0%	0%
flp-14 III_+_12910643_12911592_12911717_12913402_12913432_12913563_12914693 5_Junction_53653_Junction_53654 J001 3_Junction_53664_Junction_53680 J002 3_Junction_53654_Junction_53663 J002 5_Junction_53662_Junction_53663_Junction_53664 J001	flp-14	WBGene00001457	Y37D8A.15	III_+_12910643_12911592_12911717_12913402_12913432_12913563_12914693 5_Junction_53653_Junction_53654 J001 3_Junction_53664_Junction_53680 J002 3_Junction_53654_Junction_53663 J002 5_Junction_53662_Junction_53663_Junction_53664 J001																																																																	0.13986004619496%	0.32901097977924%	0.1591853800248%																																								0.55%	0.36977804069778%	0.589587%	0%
flp-14 III_+_12910643_12911592_12911717_12913402_12913432_12913563_12914693 5_Junction_53653_Junction_53654 J001 3_Junction_53664_Junction_53680 J002 3_Junction_53654_Junction_53663 J002 5_Junction_53662_Junction_53663_Junction_53664 J002	flp-14	WBGene00001457	Y37D8A.15	III_+_12910643_12911592_12911717_12913402_12913432_12913563_12914693 5_Junction_53653_Junction_53654 J001 3_Junction_53664_Junction_53680 J002 3_Junction_53654_Junction_53663 J002 5_Junction_53662_Junction_53663_Junction_53664 J002																																																																	99.7202129370065%	99.2715856261179%	99.1426444966957%																																								99.45%	99.5402509554024%	99.280455%	100%
flp-14 III_+_12910643_12911592_12911717_12913402_12913432_12913563_12914693 5_Junction_53653_Junction_53654 J001 3_Junction_53664_Junction_53680 J002 3_Junction_53654_Junction_53663 J002 5_Junction_53662_Junction_53663_Junction_53664 J003	flp-14	WBGene00001457	Y37D8A.15	III_+_12910643_12911592_12911717_12913402_12913432_12913563_12914693 5_Junction_53653_Junction_53654 J001 3_Junction_53664_Junction_53680 J002 3_Junction_53654_Junction_53663 J002 5_Junction_53662_Junction_53663_Junction_53664 J003																																																																	0.0499500164982%	0.0997002969028%	0.18903263877945%																																								0%	0.02998200329982%	0.069951%	0%
flp-14 III_+_12910643_12911592_12911717_12913402_12913432_12913563_12914693 5_Junction_53653_Junction_53654 J002 3_Junction_53664_Junction_53680 J001 3_Junction_53654_Junction_53663 J001 5_Junction_53662_Junction_53663_Junction_53664 J001	flp-14	WBGene00001457	Y37D8A.15	III_+_12910643_12911592_12911717_12913402_12913432_12913563_12914693 5_Junction_53653_Junction_53654 J002 3_Junction_53664_Junction_53680 J001 3_Junction_53654_Junction_53663 J001 5_Junction_53662_Junction_53663_Junction_53664 J001																																																																	5.04e-12%	3.2076e-10%	7.752e-10%																																								0%	2.22e-12%	0%	0%
flp-14 III_+_12910643_12911592_12911717_12913402_12913432_12913563_12914693 5_Junction_53653_Junction_53654 J002 3_Junction_53664_Junction_53680 J001 3_Junction_53654_Junction_53663 J001 5_Junction_53662_Junction_53663_Junction_53664 J002	flp-14	WBGene00001457	Y37D8A.15	III_+_12910643_12911592_12911717_12913402_12913432_12913563_12914693 5_Junction_53653_Junction_53654 J002 3_Junction_53664_Junction_53680 J001 3_Junction_53654_Junction_53663 J001 5_Junction_53662_Junction_53663_Junction_53664 J002																																																																	3.59352e-09%	9.678204e-08%	4.8280425e-07%																																								0%	5.976e-10%	0%	0%
flp-14 III_+_12910643_12911592_12911717_12913402_12913432_12913563_12914693 5_Junction_53653_Junction_53654 J002 3_Junction_53664_Junction_53680 J001 3_Junction_53654_Junction_53663 J001 5_Junction_53662_Junction_53663_Junction_53664 J003	flp-14	WBGene00001457	Y37D8A.15	III_+_12910643_12911592_12911717_12913402_12913432_12913563_12914693 5_Junction_53653_Junction_53654 J002 3_Junction_53664_Junction_53680 J001 3_Junction_53654_Junction_53663 J001 5_Junction_53662_Junction_53663_Junction_53664 J003																																																																	1.8e-12%	9.72e-11%	9.2055e-10%																																								0%	1.8e-13%	0%	0%
flp-14 III_+_12910643_12911592_12911717_12913402_12913432_12913563_12914693 5_Junction_53653_Junction_53654 J002 3_Junction_53664_Junction_53680 J001 3_Junction_53654_Junction_53663 J002 5_Junction_53662_Junction_53663_Junction_53664 J001	flp-14	WBGene00001457	Y37D8A.15	III_+_12910643_12911592_12911717_12913402_12913432_12913563_12914693 5_Junction_53653_Junction_53654 J002 3_Junction_53664_Junction_53680 J001 3_Junction_53654_Junction_53663 J002 5_Junction_53662_Junction_53663_Junction_53664 J001																																																																	1.679496e-08%	2.6697924e-07%	4.072248e-07%																																								0%	2.219778e-08%	0%	0%
flp-14 III_+_12910643_12911592_12911717_12913402_12913432_12913563_12914693 5_Junction_53653_Junction_53654 J002 3_Junction_53664_Junction_53680 J001 3_Junction_53654_Junction_53663 J002 5_Junction_53662_Junction_53663_Junction_53664 J002	flp-14	WBGene00001457	Y37D8A.15	III_+_12910643_12911592_12911717_12913402_12913432_12913563_12914693 5_Junction_53653_Junction_53654 J002 3_Junction_53664_Junction_53680 J001 3_Junction_53654_Junction_53663 J002 5_Junction_53662_Junction_53663_Junction_53664 J002																																																																	1.197480648e-05%	8.055491796e-05%	0.00025362469575%																																								0%	5.9754024e-06%	0%	0%
flp-14 III_+_12910643_12911592_12911717_12913402_12913432_12913563_12914693 5_Junction_53653_Junction_53654 J002 3_Junction_53664_Junction_53680 J001 3_Junction_53654_Junction_53663 J002 5_Junction_53662_Junction_53663_Junction_53664 J003	flp-14	WBGene00001457	Y37D8A.15	III_+_12910643_12911592_12911717_12913402_12913432_12913563_12914693 5_Junction_53653_Junction_53654 J002 3_Junction_53664_Junction_53680 J001 3_Junction_53654_Junction_53663 J002 5_Junction_53662_Junction_53663_Junction_53664 J003																																																																	5.9982e-09%	8.09028e-08%	4.8357945e-07%																																								0%	1.79982e-09%	0%	0%
flp-14 III_+_12910643_12911592_12911717_12913402_12913432_12913563_12914693 5_Junction_53653_Junction_53654 J002 3_Junction_53664_Junction_53680 J002 3_Junction_53654_Junction_53663 J001 5_Junction_53662_Junction_53663_Junction_53664 J001	flp-14	WBGene00001457	Y37D8A.15	III_+_12910643_12911592_12911717_12913402_12913432_12913563_12914693 5_Junction_53653_Junction_53654 J002 3_Junction_53664_Junction_53680 J002 3_Junction_53654_Junction_53663 J001 5_Junction_53662_Junction_53663_Junction_53664 J001																																																																	1.259496e-08%	3.5607924e-07%	4.552248e-07%																																								0%	7.39778e-09%	0%	0%
flp-14 III_+_12910643_12911592_12911717_12913402_12913432_12913563_12914693 5_Junction_53653_Junction_53654 J002 3_Junction_53664_Junction_53680 J002 3_Junction_53654_Junction_53663 J001 5_Junction_53662_Junction_53663_Junction_53664 J002	flp-14	WBGene00001457	Y37D8A.15	III_+_12910643_12911592_12911717_12913402_12913432_12913563_12914693 5_Junction_53653_Junction_53654 J002 3_Junction_53664_Junction_53680 J002 3_Junction_53654_Junction_53663 J001 5_Junction_53662_Junction_53663_Junction_53664 J002																																																																	8.98020648e-06%	0.00010743881796%	0.00028351969575%																																								0%	1.9914024e-06%	0%	0%
flp-14 III_+_12910643_12911592_12911717_12913402_12913432_12913563_12914693 5_Junction_53653_Junction_53654 J002 3_Junction_53664_Junction_53680 J002 3_Junction_53654_Junction_53663 J001 5_Junction_53662_Junction_53663_Junction_53664 J003	flp-14	WBGene00001457	Y37D8A.15	III_+_12910643_12911592_12911717_12913402_12913432_12913563_12914693 5_Junction_53653_Junction_53654 J002 3_Junction_53664_Junction_53680 J002 3_Junction_53654_Junction_53663 J001 5_Junction_53662_Junction_53663_Junction_53664 J003																																																																	4.4982e-09%	1.079028e-07%	5.4057945e-07%																																								0%	5.9982e-10%	0%	0%
flp-14 III_+_12910643_12911592_12911717_12913402_12913432_12913563_12914693 5_Junction_53653_Junction_53654 J002 3_Junction_53664_Junction_53680 J002 3_Junction_53654_Junction_53663 J002 5_Junction_53662_Junction_53663_Junction_53664 J001	flp-14	WBGene00001457	Y37D8A.15	III_+_12910643_12911592_12911717_12913402_12913432_12913563_12914693 5_Junction_53653_Junction_53654 J002 3_Junction_53664_Junction_53680 J002 3_Junction_53654_Junction_53663 J002 5_Junction_53662_Junction_53663_Junction_53664 J001																																																																	4.197060504e-05%	0.00029637662076%	0.0002391367752%																																								0%	7.397040222e-05%	0%	0%
flp-14 III_+_12910643_12911592_12911717_12913402_12913432_12913563_12914693 5_Junction_53653_Junction_53654 J002 3_Junction_53664_Junction_53680 J002 3_Junction_53654_Junction_53663 J002 5_Junction_53662_Junction_53663_Junction_53664 J002	flp-14	WBGene00001457	Y37D8A.15	III_+_12910643_12911592_12911717_12913402_12913432_12913563_12914693 5_Junction_53653_Junction_53654 J002 3_Junction_53664_Junction_53680 J002 3_Junction_53654_Junction_53663 J002 5_Junction_53662_Junction_53663_Junction_53664 J002																																																																	0.02992504139352%	0.08942490948204%	0.14893737280425%																																								0%	0.0199120325976%	0%	0%
flp-14 III_+_12910643_12911592_12911717_12913402_12913432_12913563_12914693 5_Junction_53653_Junction_53654 J002 3_Junction_53664_Junction_53680 J002 3_Junction_53654_Junction_53663 J002 5_Junction_53662_Junction_53663_Junction_53664 J003	flp-14	WBGene00001457	Y37D8A.15	III_+_12910643_12911592_12911717_12913402_12913432_12913563_12914693 5_Junction_53653_Junction_53654 J002 3_Junction_53664_Junction_53680 J002 3_Junction_53654_Junction_53663 J002 5_Junction_53662_Junction_53663_Junction_53664 J003																																																																	1.49895018e-05%	8.98110972e-05%	0.00028397492055%																																								0%	5.99760018e-06%	0%	0%
flp-14 III_+_12910643_12911592_12911717_12913402_12913432_12913563_12914693 5_Junction_53739_Junction_53740 J001 3_Junction_53750_Junction_53757 J001 3_Junction_53740_Junction_53749 J001 5_Junction_53748_Junction_53749_Junction_53750 J001	flp-14	WBGene00001457	Y37D8A.15	III_+_12910643_12911592_12911717_12913402_12913432_12913563_12914693 5_Junction_53739_Junction_53740 J001 3_Junction_53750_Junction_53757 J001 3_Junction_53740_Junction_53749 J001 5_Junction_53748_Junction_53749_Junction_53750 J001																																																																	1.679496e-08%	3.5607924e-07%	5.160248e-07%																																																																															0%	0%	0%	0%
flp-14 III_+_12910643_12911592_12911717_12913402_12913432_12913563_12914693 5_Junction_53739_Junction_53740 J001 3_Junction_53750_Junction_53757 J001 3_Junction_53740_Junction_53749 J001 5_Junction_53748_Junction_53749_Junction_53750 J002	flp-14	WBGene00001457	Y37D8A.15	III_+_12910643_12911592_12911717_12913402_12913432_12913563_12914693 5_Junction_53739_Junction_53740 J001 3_Junction_53750_Junction_53757 J001 3_Junction_53740_Junction_53749 J001 5_Junction_53748_Junction_53749_Junction_53750 J002																																																																	1.197480648e-05%	0.00010743881796%	0.00032138669575%																																																																															0%	0%	0%	0%
flp-14 III_+_12910643_12911592_12911717_12913402_12913432_12913563_12914693 5_Junction_53739_Junction_53740 J001 3_Junction_53750_Junction_53757 J001 3_Junction_53740_Junction_53749 J001 5_Junction_53748_Junction_53749_Junction_53750 J003	flp-14	WBGene00001457	Y37D8A.15	III_+_12910643_12911592_12911717_12913402_12913432_12913563_12914693 5_Junction_53739_Junction_53740 J001 3_Junction_53750_Junction_53757 J001 3_Junction_53740_Junction_53749 J001 5_Junction_53748_Junction_53749_Junction_53750 J003																																																																	5.9982e-09%	1.079028e-07%	6.1277945e-07%																																																																															0%	0%	0%	0%
flp-14 III_+_12910643_12911592_12911717_12913402_12913432_12913563_12914693 5_Junction_53739_Junction_53740 J001 3_Junction_53750_Junction_53757 J001 3_Junction_53740_Junction_53749 J002 5_Junction_53748_Junction_53749_Junction_53750 J001	flp-14	WBGene00001457	Y37D8A.15	III_+_12910643_12911592_12911717_12913402_12913432_12913563_12914693 5_Junction_53739_Junction_53740 J001 3_Junction_53750_Junction_53757 J001 3_Junction_53740_Junction_53749 J002 5_Junction_53748_Junction_53749_Junction_53750 J001																																																																	5.596640504e-05%	0.00029637662076%	0.0002710759752%																																																																															0%	0.000675%	0%	0%
flp-14 III_+_12910643_12911592_12911717_12913402_12913432_12913563_12914693 5_Junction_53739_Junction_53740 J001 3_Junction_53750_Junction_53757 J001 3_Junction_53740_Junction_53749 J002 5_Junction_53748_Junction_53749_Junction_53750 J002	flp-14	WBGene00001457	Y37D8A.15	III_+_12910643_12911592_12911717_12913402_12913432_12913563_12914693 5_Junction_53739_Junction_53740 J001 3_Junction_53750_Junction_53757 J001 3_Junction_53740_Junction_53749 J002 5_Junction_53748_Junction_53749_Junction_53750 J002																																																																	0.03990404679352%	0.08942490948204%	0.16882950580425%																																																																															0%	0.268677%	0%	0%
flp-14 III_+_12910643_12911592_12911717_12913402_12913432_12913563_12914693 5_Junction_53739_Junction_53740 J001 3_Junction_53750_Junction_53757 J001 3_Junction_53740_Junction_53749 J002 5_Junction_53748_Junction_53749_Junction_53750 J003	flp-14	WBGene00001457	Y37D8A.15	III_+_12910643_12911592_12911717_12913402_12913432_12913563_12914693 5_Junction_53739_Junction_53740 J001 3_Junction_53750_Junction_53757 J001 3_Junction_53740_Junction_53749 J002 5_Junction_53748_Junction_53749_Junction_53750 J003																																																																	1.99880018e-05%	8.98110972e-05%	0.00032190272055%																																																																															0%	0.000675%	0%	0%
flp-14 III_+_12910643_12911592_12911717_12913402_12913432_12913563_12914693 5_Junction_53739_Junction_53740 J001 3_Junction_53750_Junction_53757 J002 3_Junction_53740_Junction_53749 J001 5_Junction_53748_Junction_53749_Junction_53750 J001	flp-14	WBGene00001457	Y37D8A.15	III_+_12910643_12911592_12911717_12913402_12913432_12913563_12914693 5_Junction_53739_Junction_53740 J001 3_Junction_53750_Junction_53757 J002 3_Junction_53740_Junction_53749 J001 5_Junction_53748_Junction_53749_Junction_53750 J001																																																																	4.197060504e-05%	0.00039528752076%	0.0003030279752%																																																																															0%	0%	0%	0%
flp-14 III_+_12910643_12911592_12911717_12913402_12913432_12913563_12914693 5_Junction_53739_Junction_53740 J001 3_Junction_53750_Junction_53757 J002 3_Junction_53740_Junction_53749 J001 5_Junction_53748_Junction_53749_Junction_53750 J002	flp-14	WBGene00001457	Y37D8A.15	III_+_12910643_12911592_12911717_12913402_12913432_12913563_12914693 5_Junction_53739_Junction_53740 J001 3_Junction_53750_Junction_53757 J002 3_Junction_53740_Junction_53749 J001 5_Junction_53748_Junction_53749_Junction_53750 J002																																																																	0.02992504139352%	0.11926902558204%	0.18872961080425%																																																																															0%	0%	0%	0%
flp-14 III_+_12910643_12911592_12911717_12913402_12913432_12913563_12914693 5_Junction_53739_Junction_53740 J001 3_Junction_53750_Junction_53757 J002 3_Junction_53740_Junction_53749 J001 5_Junction_53748_Junction_53749_Junction_53750 J003	flp-14	WBGene00001457	Y37D8A.15	III_+_12910643_12911592_12911717_12913402_12913432_12913563_12914693 5_Junction_53739_Junction_53740 J001 3_Junction_53750_Junction_53757 J002 3_Junction_53740_Junction_53749 J001 5_Junction_53748_Junction_53749_Junction_53750 J003																																																																	1.49895018e-05%	0.0001197840972%	0.00035984572055%																																																																															0%	0%	0%	0%
flp-14 III_+_12910643_12911592_12911717_12913402_12913432_12913563_12914693 5_Junction_53739_Junction_53740 J001 3_Junction_53750_Junction_53757 J002 3_Junction_53740_Junction_53749 J002 5_Junction_53748_Junction_53749_Junction_53750 J001	flp-14	WBGene00001457	Y37D8A.15	III_+_12910643_12911592_12911717_12913402_12913432_12913563_12914693 5_Junction_53739_Junction_53740 J001 3_Junction_53750_Junction_53757 J002 3_Junction_53740_Junction_53749 J002 5_Junction_53748_Junction_53749_Junction_53750 J001																																																																	0.13986004619496%	0.32901097977924%	0.1591853800248%																																																																															0%	0.249325%	0%	0%
flp-14 III_+_12910643_12911592_12911717_12913402_12913432_12913563_12914693 5_Junction_53739_Junction_53740 J001 3_Junction_53750_Junction_53757 J002 3_Junction_53740_Junction_53749 J002 5_Junction_53748_Junction_53749_Junction_53750 J002	flp-14	WBGene00001457	Y37D8A.15	III_+_12910643_12911592_12911717_12913402_12913432_12913563_12914693 5_Junction_53739_Junction_53740 J001 3_Junction_53750_Junction_53757 J002 3_Junction_53740_Junction_53749 J002 5_Junction_53748_Junction_53749_Junction_53750 J002																																																																	99.7202129370065%	99.2715856261179%	99.1426444966957%																																																																															100%	99.241323%	100%	100%
flp-14 III_+_12910643_12911592_12911717_12913402_12913432_12913563_12914693 5_Junction_53739_Junction_53740 J001 3_Junction_53750_Junction_53757 J002 3_Junction_53740_Junction_53749 J002 5_Junction_53748_Junction_53749_Junction_53750 J003	flp-14	WBGene00001457	Y37D8A.15	III_+_12910643_12911592_12911717_12913402_12913432_12913563_12914693 5_Junction_53739_Junction_53740 J001 3_Junction_53750_Junction_53757 J002 3_Junction_53740_Junction_53749 J002 5_Junction_53748_Junction_53749_Junction_53750 J003																																																																	0.0499500164982%	0.0997002969028%	0.18903263877945%																																																																															0%	0.249325%	0%	0%
flp-14 III_+_12910643_12911592_12911717_12913402_12913432_12913563_12914693 5_Junction_53739_Junction_53740 J002 3_Junction_53750_Junction_53757 J001 3_Junction_53740_Junction_53749 J001 5_Junction_53748_Junction_53749_Junction_53750 J001	flp-14	WBGene00001457	Y37D8A.15	III_+_12910643_12911592_12911717_12913402_12913432_12913563_12914693 5_Junction_53739_Junction_53740 J002 3_Junction_53750_Junction_53757 J001 3_Junction_53740_Junction_53749 J001 5_Junction_53748_Junction_53749_Junction_53750 J001																																																																	5.04e-12%	3.2076e-10%	7.752e-10%																																																																															0%	0%	0%	0%
flp-14 III_+_12910643_12911592_12911717_12913402_12913432_12913563_12914693 5_Junction_53739_Junction_53740 J002 3_Junction_53750_Junction_53757 J001 3_Junction_53740_Junction_53749 J001 5_Junction_53748_Junction_53749_Junction_53750 J002	flp-14	WBGene00001457	Y37D8A.15	III_+_12910643_12911592_12911717_12913402_12913432_12913563_12914693 5_Junction_53739_Junction_53740 J002 3_Junction_53750_Junction_53757 J001 3_Junction_53740_Junction_53749 J001 5_Junction_53748_Junction_53749_Junction_53750 J002																																																																	3.59352e-09%	9.678204e-08%	4.8280425e-07%																																																																															0%	0%	0%	0%
flp-14 III_+_12910643_12911592_12911717_12913402_12913432_12913563_12914693 5_Junction_53739_Junction_53740 J002 3_Junction_53750_Junction_53757 J001 3_Junction_53740_Junction_53749 J001 5_Junction_53748_Junction_53749_Junction_53750 J003	flp-14	WBGene00001457	Y37D8A.15	III_+_12910643_12911592_12911717_12913402_12913432_12913563_12914693 5_Junction_53739_Junction_53740 J002 3_Junction_53750_Junction_53757 J001 3_Junction_53740_Junction_53749 J001 5_Junction_53748_Junction_53749_Junction_53750 J003																																																																	1.8e-12%	9.72e-11%	9.2055e-10%																																																																															0%	0%	0%	0%
flp-14 III_+_12910643_12911592_12911717_12913402_12913432_12913563_12914693 5_Junction_53739_Junction_53740 J002 3_Junction_53750_Junction_53757 J001 3_Junction_53740_Junction_53749 J002 5_Junction_53748_Junction_53749_Junction_53750 J001	flp-14	WBGene00001457	Y37D8A.15	III_+_12910643_12911592_12911717_12913402_12913432_12913563_12914693 5_Junction_53739_Junction_53740 J002 3_Junction_53750_Junction_53757 J001 3_Junction_53740_Junction_53749 J002 5_Junction_53748_Junction_53749_Junction_53750 J001																																																																	1.679496e-08%	2.6697924e-07%	4.072248e-07%																																																																															0%	0%	0%	0%
flp-14 III_+_12910643_12911592_12911717_12913402_12913432_12913563_12914693 5_Junction_53739_Junction_53740 J002 3_Junction_53750_Junction_53757 J001 3_Junction_53740_Junction_53749 J002 5_Junction_53748_Junction_53749_Junction_53750 J002	flp-14	WBGene00001457	Y37D8A.15	III_+_12910643_12911592_12911717_12913402_12913432_12913563_12914693 5_Junction_53739_Junction_53740 J002 3_Junction_53750_Junction_53757 J001 3_Junction_53740_Junction_53749 J002 5_Junction_53748_Junction_53749_Junction_53750 J002																																																																	1.197480648e-05%	8.055491796e-05%	0.00025362469575%																																																																															0%	0%	0%	0%
flp-14 III_+_12910643_12911592_12911717_12913402_12913432_12913563_12914693 5_Junction_53739_Junction_53740 J002 3_Junction_53750_Junction_53757 J001 3_Junction_53740_Junction_53749 J002 5_Junction_53748_Junction_53749_Junction_53750 J003	flp-14	WBGene00001457	Y37D8A.15	III_+_12910643_12911592_12911717_12913402_12913432_12913563_12914693 5_Junction_53739_Junction_53740 J002 3_Junction_53750_Junction_53757 J001 3_Junction_53740_Junction_53749 J002 5_Junction_53748_Junction_53749_Junction_53750 J003																																																																	5.9982e-09%	8.09028e-08%	4.8357945e-07%																																																																															0%	0%	0%	0%
flp-14 III_+_12910643_12911592_12911717_12913402_12913432_12913563_12914693 5_Junction_53739_Junction_53740 J002 3_Junction_53750_Junction_53757 J002 3_Junction_53740_Junction_53749 J001 5_Junction_53748_Junction_53749_Junction_53750 J001	flp-14	WBGene00001457	Y37D8A.15	III_+_12910643_12911592_12911717_12913402_12913432_12913563_12914693 5_Junction_53739_Junction_53740 J002 3_Junction_53750_Junction_53757 J002 3_Junction_53740_Junction_53749 J001 5_Junction_53748_Junction_53749_Junction_53750 J001																																																																	1.259496e-08%	3.5607924e-07%	4.552248e-07%																																																																															0%	0%	0%	0%
flp-14 III_+_12910643_12911592_12911717_12913402_12913432_12913563_12914693 5_Junction_53739_Junction_53740 J002 3_Junction_53750_Junction_53757 J002 3_Junction_53740_Junction_53749 J001 5_Junction_53748_Junction_53749_Junction_53750 J002	flp-14	WBGene00001457	Y37D8A.15	III_+_12910643_12911592_12911717_12913402_12913432_12913563_12914693 5_Junction_53739_Junction_53740 J002 3_Junction_53750_Junction_53757 J002 3_Junction_53740_Junction_53749 J001 5_Junction_53748_Junction_53749_Junction_53750 J002																																																																	8.98020648e-06%	0.00010743881796%	0.00028351969575%																																																																															0%	0%	0%	0%
flp-14 III_+_12910643_12911592_12911717_12913402_12913432_12913563_12914693 5_Junction_53739_Junction_53740 J002 3_Junction_53750_Junction_53757 J002 3_Junction_53740_Junction_53749 J001 5_Junction_53748_Junction_53749_Junction_53750 J003	flp-14	WBGene00001457	Y37D8A.15	III_+_12910643_12911592_12911717_12913402_12913432_12913563_12914693 5_Junction_53739_Junction_53740 J002 3_Junction_53750_Junction_53757 J002 3_Junction_53740_Junction_53749 J001 5_Junction_53748_Junction_53749_Junction_53750 J003																																																																	4.4982e-09%	1.079028e-07%	5.4057945e-07%																																																																															0%	0%	0%	0%
flp-14 III_+_12910643_12911592_12911717_12913402_12913432_12913563_12914693 5_Junction_53739_Junction_53740 J002 3_Junction_53750_Junction_53757 J002 3_Junction_53740_Junction_53749 J002 5_Junction_53748_Junction_53749_Junction_53750 J001	flp-14	WBGene00001457	Y37D8A.15	III_+_12910643_12911592_12911717_12913402_12913432_12913563_12914693 5_Junction_53739_Junction_53740 J002 3_Junction_53750_Junction_53757 J002 3_Junction_53740_Junction_53749 J002 5_Junction_53748_Junction_53749_Junction_53750 J001																																																																	4.197060504e-05%	0.00029637662076%	0.0002391367752%																																																																															0%	0%	0%	0%
flp-14 III_+_12910643_12911592_12911717_12913402_12913432_12913563_12914693 5_Junction_53739_Junction_53740 J002 3_Junction_53750_Junction_53757 J002 3_Junction_53740_Junction_53749 J002 5_Junction_53748_Junction_53749_Junction_53750 J002	flp-14	WBGene00001457	Y37D8A.15	III_+_12910643_12911592_12911717_12913402_12913432_12913563_12914693 5_Junction_53739_Junction_53740 J002 3_Junction_53750_Junction_53757 J002 3_Junction_53740_Junction_53749 J002 5_Junction_53748_Junction_53749_Junction_53750 J002																																																																	0.02992504139352%	0.08942490948204%	0.14893737280425%																																																																															0%	0%	0%	0%
flp-14 III_+_12910643_12911592_12911717_12913402_12913432_12913563_12914693 5_Junction_53739_Junction_53740 J002 3_Junction_53750_Junction_53757 J002 3_Junction_53740_Junction_53749 J002 5_Junction_53748_Junction_53749_Junction_53750 J003	flp-14	WBGene00001457	Y37D8A.15	III_+_12910643_12911592_12911717_12913402_12913432_12913563_12914693 5_Junction_53739_Junction_53740 J002 3_Junction_53750_Junction_53757 J002 3_Junction_53740_Junction_53749 J002 5_Junction_53748_Junction_53749_Junction_53750 J003																																																																	1.49895018e-05%	8.98110972e-05%	0.00028397492055%																																																																															0%	0%	0%	0%
flp-14 III_+_12910643_12911592_12911717_12913402_12913432_12913563_12914693 5_Junction_54130_Junction_54131 J001 3_Junction_54142_Junction_54148 J001 3_Junction_54131_Junction_54141 J001 5_Junction_54140_Junction_54141_Junction_54142 J001	flp-14	WBGene00001457	Y37D8A.15	III_+_12910643_12911592_12911717_12913402_12913432_12913563_12914693 5_Junction_54130_Junction_54131 J001 3_Junction_54142_Junction_54148 J001 3_Junction_54131_Junction_54141 J001 5_Junction_54140_Junction_54141_Junction_54142 J001																																																																	1.679496e-08%	3.5607924e-07%	5.160248e-07%																																																																																																														0%	0%	0%	0%
flp-14 III_+_12910643_12911592_12911717_12913402_12913432_12913563_12914693 5_Junction_54130_Junction_54131 J001 3_Junction_54142_Junction_54148 J001 3_Junction_54131_Junction_54141 J001 5_Junction_54140_Junction_54141_Junction_54142 J002	flp-14	WBGene00001457	Y37D8A.15	III_+_12910643_12911592_12911717_12913402_12913432_12913563_12914693 5_Junction_54130_Junction_54131 J001 3_Junction_54142_Junction_54148 J001 3_Junction_54131_Junction_54141 J001 5_Junction_54140_Junction_54141_Junction_54142 J002																																																																	1.197480648e-05%	0.00010743881796%	0.00032138669575%																																																																																																														0%	0%	0%	0%
flp-14 III_+_12910643_12911592_12911717_12913402_12913432_12913563_12914693 5_Junction_54130_Junction_54131 J001 3_Junction_54142_Junction_54148 J001 3_Junction_54131_Junction_54141 J001 5_Junction_54140_Junction_54141_Junction_54142 J003	flp-14	WBGene00001457	Y37D8A.15	III_+_12910643_12911592_12911717_12913402_12913432_12913563_12914693 5_Junction_54130_Junction_54131 J001 3_Junction_54142_Junction_54148 J001 3_Junction_54131_Junction_54141 J001 5_Junction_54140_Junction_54141_Junction_54142 J003																																																																	5.9982e-09%	1.079028e-07%	6.1277945e-07%																																																																																																														0%	0%	0%	0%
flp-14 III_+_12910643_12911592_12911717_12913402_12913432_12913563_12914693 5_Junction_54130_Junction_54131 J001 3_Junction_54142_Junction_54148 J001 3_Junction_54131_Junction_54141 J002 5_Junction_54140_Junction_54141_Junction_54142 J001	flp-14	WBGene00001457	Y37D8A.15	III_+_12910643_12911592_12911717_12913402_12913432_12913563_12914693 5_Junction_54130_Junction_54131 J001 3_Junction_54142_Junction_54148 J001 3_Junction_54131_Junction_54141 J002 5_Junction_54140_Junction_54141_Junction_54142 J001																																																																	5.596640504e-05%	0.00029637662076%	0.0002710759752%																																																																																																														0%	0%	0%	0%
flp-14 III_+_12910643_12911592_12911717_12913402_12913432_12913563_12914693 5_Junction_54130_Junction_54131 J001 3_Junction_54142_Junction_54148 J001 3_Junction_54131_Junction_54141 J002 5_Junction_54140_Junction_54141_Junction_54142 J002	flp-14	WBGene00001457	Y37D8A.15	III_+_12910643_12911592_12911717_12913402_12913432_12913563_12914693 5_Junction_54130_Junction_54131 J001 3_Junction_54142_Junction_54148 J001 3_Junction_54131_Junction_54141 J002 5_Junction_54140_Junction_54141_Junction_54142 J002																																																																	0.03990404679352%	0.08942490948204%	0.16882950580425%																																																																																																														0%	0%	0%	0%
flp-14 III_+_12910643_12911592_12911717_12913402_12913432_12913563_12914693 5_Junction_54130_Junction_54131 J001 3_Junction_54142_Junction_54148 J001 3_Junction_54131_Junction_54141 J002 5_Junction_54140_Junction_54141_Junction_54142 J003	flp-14	WBGene00001457	Y37D8A.15	III_+_12910643_12911592_12911717_12913402_12913432_12913563_12914693 5_Junction_54130_Junction_54131 J001 3_Junction_54142_Junction_54148 J001 3_Junction_54131_Junction_54141 J002 5_Junction_54140_Junction_54141_Junction_54142 J003																																																																	1.99880018e-05%	8.98110972e-05%	0.00032190272055%																																																																																																														0%	0%	0%	0%
flp-14 III_+_12910643_12911592_12911717_12913402_12913432_12913563_12914693 5_Junction_54130_Junction_54131 J001 3_Junction_54142_Junction_54148 J002 3_Junction_54131_Junction_54141 J001 5_Junction_54140_Junction_54141_Junction_54142 J001	flp-14	WBGene00001457	Y37D8A.15	III_+_12910643_12911592_12911717_12913402_12913432_12913563_12914693 5_Junction_54130_Junction_54131 J001 3_Junction_54142_Junction_54148 J002 3_Junction_54131_Junction_54141 J001 5_Junction_54140_Junction_54141_Junction_54142 J001																																																																	4.197060504e-05%	0.00039528752076%	0.0003030279752%																																																																																																														0%	0%	0%	0%
flp-14 III_+_12910643_12911592_12911717_12913402_12913432_12913563_12914693 5_Junction_54130_Junction_54131 J001 3_Junction_54142_Junction_54148 J002 3_Junction_54131_Junction_54141 J001 5_Junction_54140_Junction_54141_Junction_54142 J002	flp-14	WBGene00001457	Y37D8A.15	III_+_12910643_12911592_12911717_12913402_12913432_12913563_12914693 5_Junction_54130_Junction_54131 J001 3_Junction_54142_Junction_54148 J002 3_Junction_54131_Junction_54141 J001 5_Junction_54140_Junction_54141_Junction_54142 J002																																																																	0.02992504139352%	0.11926902558204%	0.18872961080425%																																																																																																														0%	0%	0%	0%
flp-14 III_+_12910643_12911592_12911717_12913402_12913432_12913563_12914693 5_Junction_54130_Junction_54131 J001 3_Junction_54142_Junction_54148 J002 3_Junction_54131_Junction_54141 J001 5_Junction_54140_Junction_54141_Junction_54142 J003	flp-14	WBGene00001457	Y37D8A.15	III_+_12910643_12911592_12911717_12913402_12913432_12913563_12914693 5_Junction_54130_Junction_54131 J001 3_Junction_54142_Junction_54148 J002 3_Junction_54131_Junction_54141 J001 5_Junction_54140_Junction_54141_Junction_54142 J003																																																																	1.49895018e-05%	0.0001197840972%	0.00035984572055%																																																																																																														0%	0%	0%	0%
flp-14 III_+_12910643_12911592_12911717_12913402_12913432_12913563_12914693 5_Junction_54130_Junction_54131 J001 3_Junction_54142_Junction_54148 J002 3_Junction_54131_Junction_54141 J002 5_Junction_54140_Junction_54141_Junction_54142 J001	flp-14	WBGene00001457	Y37D8A.15	III_+_12910643_12911592_12911717_12913402_12913432_12913563_12914693 5_Junction_54130_Junction_54131 J001 3_Junction_54142_Junction_54148 J002 3_Junction_54131_Junction_54141 J002 5_Junction_54140_Junction_54141_Junction_54142 J001																																																																	0.13986004619496%	0.32901097977924%	0.1591853800248%																																																																																																														0%	0%	0%	0%
flp-14 III_+_12910643_12911592_12911717_12913402_12913432_12913563_12914693 5_Junction_54130_Junction_54131 J001 3_Junction_54142_Junction_54148 J002 3_Junction_54131_Junction_54141 J002 5_Junction_54140_Junction_54141_Junction_54142 J002	flp-14	WBGene00001457	Y37D8A.15	III_+_12910643_12911592_12911717_12913402_12913432_12913563_12914693 5_Junction_54130_Junction_54131 J001 3_Junction_54142_Junction_54148 J002 3_Junction_54131_Junction_54141 J002 5_Junction_54140_Junction_54141_Junction_54142 J002																																																																	99.7202129370065%	99.2715856261179%	99.1426444966957%																																																																																																														100%	100%	100%	100%
flp-14 III_+_12910643_12911592_12911717_12913402_12913432_12913563_12914693 5_Junction_54130_Junction_54131 J001 3_Junction_54142_Junction_54148 J002 3_Junction_54131_Junction_54141 J002 5_Junction_54140_Junction_54141_Junction_54142 J003	flp-14	WBGene00001457	Y37D8A.15	III_+_12910643_12911592_12911717_12913402_12913432_12913563_12914693 5_Junction_54130_Junction_54131 J001 3_Junction_54142_Junction_54148 J002 3_Junction_54131_Junction_54141 J002 5_Junction_54140_Junction_54141_Junction_54142 J003																																																																	0.0499500164982%	0.0997002969028%	0.18903263877945%																																																																																																														0%	0%	0%	0%
flp-14 III_+_12910643_12911592_12911717_12913402_12913432_12913563_12914693 5_Junction_54130_Junction_54131 J002 3_Junction_54142_Junction_54148 J001 3_Junction_54131_Junction_54141 J001 5_Junction_54140_Junction_54141_Junction_54142 J001	flp-14	WBGene00001457	Y37D8A.15	III_+_12910643_12911592_12911717_12913402_12913432_12913563_12914693 5_Junction_54130_Junction_54131 J002 3_Junction_54142_Junction_54148 J001 3_Junction_54131_Junction_54141 J001 5_Junction_54140_Junction_54141_Junction_54142 J001																																																																	5.04e-12%	3.2076e-10%	7.752e-10%																																																																																																														0%	0%	0%	0%
flp-14 III_+_12910643_12911592_12911717_12913402_12913432_12913563_12914693 5_Junction_54130_Junction_54131 J002 3_Junction_54142_Junction_54148 J001 3_Junction_54131_Junction_54141 J001 5_Junction_54140_Junction_54141_Junction_54142 J002	flp-14	WBGene00001457	Y37D8A.15	III_+_12910643_12911592_12911717_12913402_12913432_12913563_12914693 5_Junction_54130_Junction_54131 J002 3_Junction_54142_Junction_54148 J001 3_Junction_54131_Junction_54141 J001 5_Junction_54140_Junction_54141_Junction_54142 J002																																																																	3.59352e-09%	9.678204e-08%	4.8280425e-07%																																																																																																														0%	0%	0%	0%
flp-14 III_+_12910643_12911592_12911717_12913402_12913432_12913563_12914693 5_Junction_54130_Junction_54131 J002 3_Junction_54142_Junction_54148 J001 3_Junction_54131_Junction_54141 J001 5_Junction_54140_Junction_54141_Junction_54142 J003	flp-14	WBGene00001457	Y37D8A.15	III_+_12910643_12911592_12911717_12913402_12913432_12913563_12914693 5_Junction_54130_Junction_54131 J002 3_Junction_54142_Junction_54148 J001 3_Junction_54131_Junction_54141 J001 5_Junction_54140_Junction_54141_Junction_54142 J003																																																																	1.8e-12%	9.72e-11%	9.2055e-10%																																																																																																														0%	0%	0%	0%
flp-14 III_+_12910643_12911592_12911717_12913402_12913432_12913563_12914693 5_Junction_54130_Junction_54131 J002 3_Junction_54142_Junction_54148 J001 3_Junction_54131_Junction_54141 J002 5_Junction_54140_Junction_54141_Junction_54142 J001	flp-14	WBGene00001457	Y37D8A.15	III_+_12910643_12911592_12911717_12913402_12913432_12913563_12914693 5_Junction_54130_Junction_54131 J002 3_Junction_54142_Junction_54148 J001 3_Junction_54131_Junction_54141 J002 5_Junction_54140_Junction_54141_Junction_54142 J001																																																																	1.679496e-08%	2.6697924e-07%	4.072248e-07%																																																																																																														0%	0%	0%	0%
flp-14 III_+_12910643_12911592_12911717_12913402_12913432_12913563_12914693 5_Junction_54130_Junction_54131 J002 3_Junction_54142_Junction_54148 J001 3_Junction_54131_Junction_54141 J002 5_Junction_54140_Junction_54141_Junction_54142 J002	flp-14	WBGene00001457	Y37D8A.15	III_+_12910643_12911592_12911717_12913402_12913432_12913563_12914693 5_Junction_54130_Junction_54131 J002 3_Junction_54142_Junction_54148 J001 3_Junction_54131_Junction_54141 J002 5_Junction_54140_Junction_54141_Junction_54142 J002																																																																	1.197480648e-05%	8.055491796e-05%	0.00025362469575%																																																																																																														0%	0%	0%	0%
flp-14 III_+_12910643_12911592_12911717_12913402_12913432_12913563_12914693 5_Junction_54130_Junction_54131 J002 3_Junction_54142_Junction_54148 J001 3_Junction_54131_Junction_54141 J002 5_Junction_54140_Junction_54141_Junction_54142 J003	flp-14	WBGene00001457	Y37D8A.15	III_+_12910643_12911592_12911717_12913402_12913432_12913563_12914693 5_Junction_54130_Junction_54131 J002 3_Junction_54142_Junction_54148 J001 3_Junction_54131_Junction_54141 J002 5_Junction_54140_Junction_54141_Junction_54142 J003																																																																	5.9982e-09%	8.09028e-08%	4.8357945e-07%																																																																																																														0%	0%	0%	0%
flp-14 III_+_12910643_12911592_12911717_12913402_12913432_12913563_12914693 5_Junction_54130_Junction_54131 J002 3_Junction_54142_Junction_54148 J002 3_Junction_54131_Junction_54141 J001 5_Junction_54140_Junction_54141_Junction_54142 J001	flp-14	WBGene00001457	Y37D8A.15	III_+_12910643_12911592_12911717_12913402_12913432_12913563_12914693 5_Junction_54130_Junction_54131 J002 3_Junction_54142_Junction_54148 J002 3_Junction_54131_Junction_54141 J001 5_Junction_54140_Junction_54141_Junction_54142 J001																																																																	1.259496e-08%	3.5607924e-07%	4.552248e-07%																																																																																																														0%	0%	0%	0%
flp-14 III_+_12910643_12911592_12911717_12913402_12913432_12913563_12914693 5_Junction_54130_Junction_54131 J002 3_Junction_54142_Junction_54148 J002 3_Junction_54131_Junction_54141 J001 5_Junction_54140_Junction_54141_Junction_54142 J002	flp-14	WBGene00001457	Y37D8A.15	III_+_12910643_12911592_12911717_12913402_12913432_12913563_12914693 5_Junction_54130_Junction_54131 J002 3_Junction_54142_Junction_54148 J002 3_Junction_54131_Junction_54141 J001 5_Junction_54140_Junction_54141_Junction_54142 J002																																																																	8.98020648e-06%	0.00010743881796%	0.00028351969575%																																																																																																														0%	0%	0%	0%
flp-14 III_+_12910643_12911592_12911717_12913402_12913432_12913563_12914693 5_Junction_54130_Junction_54131 J002 3_Junction_54142_Junction_54148 J002 3_Junction_54131_Junction_54141 J001 5_Junction_54140_Junction_54141_Junction_54142 J003	flp-14	WBGene00001457	Y37D8A.15	III_+_12910643_12911592_12911717_12913402_12913432_12913563_12914693 5_Junction_54130_Junction_54131 J002 3_Junction_54142_Junction_54148 J002 3_Junction_54131_Junction_54141 J001 5_Junction_54140_Junction_54141_Junction_54142 J003																																																																	4.4982e-09%	1.079028e-07%	5.4057945e-07%																																																																																																														0%	0%	0%	0%
flp-14 III_+_12910643_12911592_12911717_12913402_12913432_12913563_12914693 5_Junction_54130_Junction_54131 J002 3_Junction_54142_Junction_54148 J002 3_Junction_54131_Junction_54141 J002 5_Junction_54140_Junction_54141_Junction_54142 J001	flp-14	WBGene00001457	Y37D8A.15	III_+_12910643_12911592_12911717_12913402_12913432_12913563_12914693 5_Junction_54130_Junction_54131 J002 3_Junction_54142_Junction_54148 J002 3_Junction_54131_Junction_54141 J002 5_Junction_54140_Junction_54141_Junction_54142 J001																																																																	4.197060504e-05%	0.00029637662076%	0.0002391367752%																																																																																																														0%	0%	0%	0%
flp-14 III_+_12910643_12911592_12911717_12913402_12913432_12913563_12914693 5_Junction_54130_Junction_54131 J002 3_Junction_54142_Junction_54148 J002 3_Junction_54131_Junction_54141 J002 5_Junction_54140_Junction_54141_Junction_54142 J002	flp-14	WBGene00001457	Y37D8A.15	III_+_12910643_12911592_12911717_12913402_12913432_12913563_12914693 5_Junction_54130_Junction_54131 J002 3_Junction_54142_Junction_54148 J002 3_Junction_54131_Junction_54141 J002 5_Junction_54140_Junction_54141_Junction_54142 J002																																																																	0.02992504139352%	0.08942490948204%	0.14893737280425%																																																																																																														0%	0%	0%	0%
flp-14 III_+_12910643_12911592_12911717_12913402_12913432_12913563_12914693 5_Junction_54130_Junction_54131 J002 3_Junction_54142_Junction_54148 J002 3_Junction_54131_Junction_54141 J002 5_Junction_54140_Junction_54141_Junction_54142 J003	flp-14	WBGene00001457	Y37D8A.15	III_+_12910643_12911592_12911717_12913402_12913432_12913563_12914693 5_Junction_54130_Junction_54131 J002 3_Junction_54142_Junction_54148 J002 3_Junction_54131_Junction_54141 J002 5_Junction_54140_Junction_54141_Junction_54142 J003																																																																	1.49895018e-05%	8.98110972e-05%	0.00028397492055%																																																																																																														0%	0%	0%	0%
flp-14 III_+_12910643_12911592_12911717_12913402_12913432_12913563_12914693 5_Junction_54180_Junction_54181 J001 3_Junction_54191_Junction_54197 J001 3_Junction_54181_Junction_54190 J001 5_Junction_54189_Junction_54190_Junction_54191 J001	flp-14	WBGene00001457	Y37D8A.15	III_+_12910643_12911592_12911717_12913402_12913432_12913563_12914693 5_Junction_54180_Junction_54181 J001 3_Junction_54191_Junction_54197 J001 3_Junction_54181_Junction_54190 J001 5_Junction_54189_Junction_54190_Junction_54191 J001																																																																	1.679496e-08%	3.5607924e-07%	5.160248e-07%																																	0%	0%	0%	0%
flp-14 III_+_12910643_12911592_12911717_12913402_12913432_12913563_12914693 5_Junction_54180_Junction_54181 J001 3_Junction_54191_Junction_54197 J001 3_Junction_54181_Junction_54190 J001 5_Junction_54189_Junction_54190_Junction_54191 J002	flp-14	WBGene00001457	Y37D8A.15	III_+_12910643_12911592_12911717_12913402_12913432_12913563_12914693 5_Junction_54180_Junction_54181 J001 3_Junction_54191_Junction_54197 J001 3_Junction_54181_Junction_54190 J001 5_Junction_54189_Junction_54190_Junction_54191 J002																																																																	1.197480648e-05%	0.00010743881796%	0.00032138669575%																																	0%	0%	0%	0%
flp-14 III_+_12910643_12911592_12911717_12913402_12913432_12913563_12914693 5_Junction_54180_Junction_54181 J001 3_Junction_54191_Junction_54197 J001 3_Junction_54181_Junction_54190 J001 5_Junction_54189_Junction_54190_Junction_54191 J003	flp-14	WBGene00001457	Y37D8A.15	III_+_12910643_12911592_12911717_12913402_12913432_12913563_12914693 5_Junction_54180_Junction_54181 J001 3_Junction_54191_Junction_54197 J001 3_Junction_54181_Junction_54190 J001 5_Junction_54189_Junction_54190_Junction_54191 J003																																																																	5.9982e-09%	1.079028e-07%	6.1277945e-07%																																	0%	0%	0%	0%
flp-14 III_+_12910643_12911592_12911717_12913402_12913432_12913563_12914693 5_Junction_54180_Junction_54181 J001 3_Junction_54191_Junction_54197 J001 3_Junction_54181_Junction_54190 J002 5_Junction_54189_Junction_54190_Junction_54191 J001	flp-14	WBGene00001457	Y37D8A.15	III_+_12910643_12911592_12911717_12913402_12913432_12913563_12914693 5_Junction_54180_Junction_54181 J001 3_Junction_54191_Junction_54197 J001 3_Junction_54181_Junction_54190 J002 5_Junction_54189_Junction_54190_Junction_54191 J001																																																																	5.596640504e-05%	0.00029637662076%	0.0002710759752%																																	0%	0%	0%	0%
flp-14 III_+_12910643_12911592_12911717_12913402_12913432_12913563_12914693 5_Junction_54180_Junction_54181 J001 3_Junction_54191_Junction_54197 J001 3_Junction_54181_Junction_54190 J002 5_Junction_54189_Junction_54190_Junction_54191 J002	flp-14	WBGene00001457	Y37D8A.15	III_+_12910643_12911592_12911717_12913402_12913432_12913563_12914693 5_Junction_54180_Junction_54181 J001 3_Junction_54191_Junction_54197 J001 3_Junction_54181_Junction_54190 J002 5_Junction_54189_Junction_54190_Junction_54191 J002																																																																	0.03990404679352%	0.08942490948204%	0.16882950580425%																																	0%	0%	0%	0%
flp-14 III_+_12910643_12911592_12911717_12913402_12913432_12913563_12914693 5_Junction_54180_Junction_54181 J001 3_Junction_54191_Junction_54197 J001 3_Junction_54181_Junction_54190 J002 5_Junction_54189_Junction_54190_Junction_54191 J003	flp-14	WBGene00001457	Y37D8A.15	III_+_12910643_12911592_12911717_12913402_12913432_12913563_12914693 5_Junction_54180_Junction_54181 J001 3_Junction_54191_Junction_54197 J001 3_Junction_54181_Junction_54190 J002 5_Junction_54189_Junction_54190_Junction_54191 J003																																																																	1.99880018e-05%	8.98110972e-05%	0.00032190272055%																																	0%	0%	0%	0%
flp-14 III_+_12910643_12911592_12911717_12913402_12913432_12913563_12914693 5_Junction_54180_Junction_54181 J001 3_Junction_54191_Junction_54197 J002 3_Junction_54181_Junction_54190 J001 5_Junction_54189_Junction_54190_Junction_54191 J001	flp-14	WBGene00001457	Y37D8A.15	III_+_12910643_12911592_12911717_12913402_12913432_12913563_12914693 5_Junction_54180_Junction_54181 J001 3_Junction_54191_Junction_54197 J002 3_Junction_54181_Junction_54190 J001 5_Junction_54189_Junction_54190_Junction_54191 J001																																																																	4.197060504e-05%	0.00039528752076%	0.0003030279752%																																	0%	0%	0%	0%
flp-14 III_+_12910643_12911592_12911717_12913402_12913432_12913563_12914693 5_Junction_54180_Junction_54181 J001 3_Junction_54191_Junction_54197 J002 3_Junction_54181_Junction_54190 J001 5_Junction_54189_Junction_54190_Junction_54191 J002	flp-14	WBGene00001457	Y37D8A.15	III_+_12910643_12911592_12911717_12913402_12913432_12913563_12914693 5_Junction_54180_Junction_54181 J001 3_Junction_54191_Junction_54197 J002 3_Junction_54181_Junction_54190 J001 5_Junction_54189_Junction_54190_Junction_54191 J002																																																																	0.02992504139352%	0.11926902558204%	0.18872961080425%																																	0%	0%	0%	0%
flp-14 III_+_12910643_12911592_12911717_12913402_12913432_12913563_12914693 5_Junction_54180_Junction_54181 J001 3_Junction_54191_Junction_54197 J002 3_Junction_54181_Junction_54190 J001 5_Junction_54189_Junction_54190_Junction_54191 J003	flp-14	WBGene00001457	Y37D8A.15	III_+_12910643_12911592_12911717_12913402_12913432_12913563_12914693 5_Junction_54180_Junction_54181 J001 3_Junction_54191_Junction_54197 J002 3_Junction_54181_Junction_54190 J001 5_Junction_54189_Junction_54190_Junction_54191 J003																																																																	1.49895018e-05%	0.0001197840972%	0.00035984572055%																																	0%	0%	0%	0%
flp-14 III_+_12910643_12911592_12911717_12913402_12913432_12913563_12914693 5_Junction_54180_Junction_54181 J001 3_Junction_54191_Junction_54197 J002 3_Junction_54181_Junction_54190 J002 5_Junction_54189_Junction_54190_Junction_54191 J001	flp-14	WBGene00001457	Y37D8A.15	III_+_12910643_12911592_12911717_12913402_12913432_12913563_12914693 5_Junction_54180_Junction_54181 J001 3_Junction_54191_Junction_54197 J002 3_Junction_54181_Junction_54190 J002 5_Junction_54189_Junction_54190_Junction_54191 J001																																																																	0.13986004619496%	0.32901097977924%	0.1591853800248%																																	2.04%	0.54%	0%	0%
flp-14 III_+_12910643_12911592_12911717_12913402_12913432_12913563_12914693 5_Junction_54180_Junction_54181 J001 3_Junction_54191_Junction_54197 J002 3_Junction_54181_Junction_54190 J002 5_Junction_54189_Junction_54190_Junction_54191 J002	flp-14	WBGene00001457	Y37D8A.15	III_+_12910643_12911592_12911717_12913402_12913432_12913563_12914693 5_Junction_54180_Junction_54181 J001 3_Junction_54191_Junction_54197 J002 3_Junction_54181_Junction_54190 J002 5_Junction_54189_Junction_54190_Junction_54191 J002																																																																	99.7202129370065%	99.2715856261179%	99.1426444966957%																																	97.96%	99.46%	100%	100%
flp-14 III_+_12910643_12911592_12911717_12913402_12913432_12913563_12914693 5_Junction_54180_Junction_54181 J001 3_Junction_54191_Junction_54197 J002 3_Junction_54181_Junction_54190 J002 5_Junction_54189_Junction_54190_Junction_54191 J003	flp-14	WBGene00001457	Y37D8A.15	III_+_12910643_12911592_12911717_12913402_12913432_12913563_12914693 5_Junction_54180_Junction_54181 J001 3_Junction_54191_Junction_54197 J002 3_Junction_54181_Junction_54190 J002 5_Junction_54189_Junction_54190_Junction_54191 J003																																																																	0.0499500164982%	0.0997002969028%	0.18903263877945%																																	0%	0%	0%	0%
flp-14 III_+_12910643_12911592_12911717_12913402_12913432_12913563_12914693 5_Junction_54180_Junction_54181 J002 3_Junction_54191_Junction_54197 J001 3_Junction_54181_Junction_54190 J001 5_Junction_54189_Junction_54190_Junction_54191 J001	flp-14	WBGene00001457	Y37D8A.15	III_+_12910643_12911592_12911717_12913402_12913432_12913563_12914693 5_Junction_54180_Junction_54181 J002 3_Junction_54191_Junction_54197 J001 3_Junction_54181_Junction_54190 J001 5_Junction_54189_Junction_54190_Junction_54191 J001																																																																	5.04e-12%	3.2076e-10%	7.752e-10%																																	0%	0%	0%	0%
flp-14 III_+_12910643_12911592_12911717_12913402_12913432_12913563_12914693 5_Junction_54180_Junction_54181 J002 3_Junction_54191_Junction_54197 J001 3_Junction_54181_Junction_54190 J001 5_Junction_54189_Junction_54190_Junction_54191 J002	flp-14	WBGene00001457	Y37D8A.15	III_+_12910643_12911592_12911717_12913402_12913432_12913563_12914693 5_Junction_54180_Junction_54181 J002 3_Junction_54191_Junction_54197 J001 3_Junction_54181_Junction_54190 J001 5_Junction_54189_Junction_54190_Junction_54191 J002																																																																	3.59352e-09%	9.678204e-08%	4.8280425e-07%																																	0%	0%	0%	0%
flp-14 III_+_12910643_12911592_12911717_12913402_12913432_12913563_12914693 5_Junction_54180_Junction_54181 J002 3_Junction_54191_Junction_54197 J001 3_Junction_54181_Junction_54190 J001 5_Junction_54189_Junction_54190_Junction_54191 J003	flp-14	WBGene00001457	Y37D8A.15	III_+_12910643_12911592_12911717_12913402_12913432_12913563_12914693 5_Junction_54180_Junction_54181 J002 3_Junction_54191_Junction_54197 J001 3_Junction_54181_Junction_54190 J001 5_Junction_54189_Junction_54190_Junction_54191 J003																																																																	1.8e-12%	9.72e-11%	9.2055e-10%																																	0%	0%	0%	0%
flp-14 III_+_12910643_12911592_12911717_12913402_12913432_12913563_12914693 5_Junction_54180_Junction_54181 J002 3_Junction_54191_Junction_54197 J001 3_Junction_54181_Junction_54190 J002 5_Junction_54189_Junction_54190_Junction_54191 J001	flp-14	WBGene00001457	Y37D8A.15	III_+_12910643_12911592_12911717_12913402_12913432_12913563_12914693 5_Junction_54180_Junction_54181 J002 3_Junction_54191_Junction_54197 J001 3_Junction_54181_Junction_54190 J002 5_Junction_54189_Junction_54190_Junction_54191 J001																																																																	1.679496e-08%	2.6697924e-07%	4.072248e-07%																																	0%	0%	0%	0%
flp-14 III_+_12910643_12911592_12911717_12913402_12913432_12913563_12914693 5_Junction_54180_Junction_54181 J002 3_Junction_54191_Junction_54197 J001 3_Junction_54181_Junction_54190 J002 5_Junction_54189_Junction_54190_Junction_54191 J002	flp-14	WBGene00001457	Y37D8A.15	III_+_12910643_12911592_12911717_12913402_12913432_12913563_12914693 5_Junction_54180_Junction_54181 J002 3_Junction_54191_Junction_54197 J001 3_Junction_54181_Junction_54190 J002 5_Junction_54189_Junction_54190_Junction_54191 J002																																																																	1.197480648e-05%	8.055491796e-05%	0.00025362469575%																																	0%	0%	0%	0%
flp-14 III_+_12910643_12911592_12911717_12913402_12913432_12913563_12914693 5_Junction_54180_Junction_54181 J002 3_Junction_54191_Junction_54197 J001 3_Junction_54181_Junction_54190 J002 5_Junction_54189_Junction_54190_Junction_54191 J003	flp-14	WBGene00001457	Y37D8A.15	III_+_12910643_12911592_12911717_12913402_12913432_12913563_12914693 5_Junction_54180_Junction_54181 J002 3_Junction_54191_Junction_54197 J001 3_Junction_54181_Junction_54190 J002 5_Junction_54189_Junction_54190_Junction_54191 J003																																																																	5.9982e-09%	8.09028e-08%	4.8357945e-07%																																	0%	0%	0%	0%
flp-14 III_+_12910643_12911592_12911717_12913402_12913432_12913563_12914693 5_Junction_54180_Junction_54181 J002 3_Junction_54191_Junction_54197 J002 3_Junction_54181_Junction_54190 J001 5_Junction_54189_Junction_54190_Junction_54191 J001	flp-14	WBGene00001457	Y37D8A.15	III_+_12910643_12911592_12911717_12913402_12913432_12913563_12914693 5_Junction_54180_Junction_54181 J002 3_Junction_54191_Junction_54197 J002 3_Junction_54181_Junction_54190 J001 5_Junction_54189_Junction_54190_Junction_54191 J001																																																																	1.259496e-08%	3.5607924e-07%	4.552248e-07%																																	0%	0%	0%	0%
flp-14 III_+_12910643_12911592_12911717_12913402_12913432_12913563_12914693 5_Junction_54180_Junction_54181 J002 3_Junction_54191_Junction_54197 J002 3_Junction_54181_Junction_54190 J001 5_Junction_54189_Junction_54190_Junction_54191 J002	flp-14	WBGene00001457	Y37D8A.15	III_+_12910643_12911592_12911717_12913402_12913432_12913563_12914693 5_Junction_54180_Junction_54181 J002 3_Junction_54191_Junction_54197 J002 3_Junction_54181_Junction_54190 J001 5_Junction_54189_Junction_54190_Junction_54191 J002																																																																	8.98020648e-06%	0.00010743881796%	0.00028351969575%																																	0%	0%	0%	0%
flp-14 III_+_12910643_12911592_12911717_12913402_12913432_12913563_12914693 5_Junction_54180_Junction_54181 J002 3_Junction_54191_Junction_54197 J002 3_Junction_54181_Junction_54190 J001 5_Junction_54189_Junction_54190_Junction_54191 J003	flp-14	WBGene00001457	Y37D8A.15	III_+_12910643_12911592_12911717_12913402_12913432_12913563_12914693 5_Junction_54180_Junction_54181 J002 3_Junction_54191_Junction_54197 J002 3_Junction_54181_Junction_54190 J001 5_Junction_54189_Junction_54190_Junction_54191 J003																																																																	4.4982e-09%	1.079028e-07%	5.4057945e-07%																																	0%	0%	0%	0%
flp-14 III_+_12910643_12911592_12911717_12913402_12913432_12913563_12914693 5_Junction_54180_Junction_54181 J002 3_Junction_54191_Junction_54197 J002 3_Junction_54181_Junction_54190 J002 5_Junction_54189_Junction_54190_Junction_54191 J001	flp-14	WBGene00001457	Y37D8A.15	III_+_12910643_12911592_12911717_12913402_12913432_12913563_12914693 5_Junction_54180_Junction_54181 J002 3_Junction_54191_Junction_54197 J002 3_Junction_54181_Junction_54190 J002 5_Junction_54189_Junction_54190_Junction_54191 J001																																																																	4.197060504e-05%	0.00029637662076%	0.0002391367752%																																	0%	0%	0%	0%
flp-14 III_+_12910643_12911592_12911717_12913402_12913432_12913563_12914693 5_Junction_54180_Junction_54181 J002 3_Junction_54191_Junction_54197 J002 3_Junction_54181_Junction_54190 J002 5_Junction_54189_Junction_54190_Junction_54191 J002	flp-14	WBGene00001457	Y37D8A.15	III_+_12910643_12911592_12911717_12913402_12913432_12913563_12914693 5_Junction_54180_Junction_54181 J002 3_Junction_54191_Junction_54197 J002 3_Junction_54181_Junction_54190 J002 5_Junction_54189_Junction_54190_Junction_54191 J002																																																																	0.02992504139352%	0.08942490948204%	0.14893737280425%																																	0%	0%	0%	0%
flp-14 III_+_12910643_12911592_12911717_12913402_12913432_12913563_12914693 5_Junction_54180_Junction_54181 J002 3_Junction_54191_Junction_54197 J002 3_Junction_54181_Junction_54190 J002 5_Junction_54189_Junction_54190_Junction_54191 J003	flp-14	WBGene00001457	Y37D8A.15	III_+_12910643_12911592_12911717_12913402_12913432_12913563_12914693 5_Junction_54180_Junction_54181 J002 3_Junction_54191_Junction_54197 J002 3_Junction_54181_Junction_54190 J002 5_Junction_54189_Junction_54190_Junction_54191 J003																																																																	1.49895018e-05%	8.98110972e-05%	0.00028397492055%																																	0%	0%	0%	0%
flp-14 III_+_12910643_12911592_12911717_12913402_12913432_12913563_12914693 5_Junction_55230_Junction_55231 J001 3_Junction_55241_Junction_55248 J001 3_Junction_55231_Junction_55240 J001 5_Junction_55239_Junction_55240_Junction_55241 J001	flp-14	WBGene00001457	Y37D8A.15	III_+_12910643_12911592_12911717_12913402_12913432_12913563_12914693 5_Junction_55230_Junction_55231 J001 3_Junction_55241_Junction_55248 J001 3_Junction_55231_Junction_55240 J001 5_Junction_55239_Junction_55240_Junction_55241 J001																																																																	1.679496e-08%	3.5607924e-07%	5.160248e-07%																					0%	0%	0%	0%
flp-14 III_+_12910643_12911592_12911717_12913402_12913432_12913563_12914693 5_Junction_55230_Junction_55231 J001 3_Junction_55241_Junction_55248 J001 3_Junction_55231_Junction_55240 J001 5_Junction_55239_Junction_55240_Junction_55241 J002	flp-14	WBGene00001457	Y37D8A.15	III_+_12910643_12911592_12911717_12913402_12913432_12913563_12914693 5_Junction_55230_Junction_55231 J001 3_Junction_55241_Junction_55248 J001 3_Junction_55231_Junction_55240 J001 5_Junction_55239_Junction_55240_Junction_55241 J002																																																																	1.197480648e-05%	0.00010743881796%	0.00032138669575%																					0%	0%	0%	0%
flp-14 III_+_12910643_12911592_12911717_12913402_12913432_12913563_12914693 5_Junction_55230_Junction_55231 J001 3_Junction_55241_Junction_55248 J001 3_Junction_55231_Junction_55240 J001 5_Junction_55239_Junction_55240_Junction_55241 J003	flp-14	WBGene00001457	Y37D8A.15	III_+_12910643_12911592_12911717_12913402_12913432_12913563_12914693 5_Junction_55230_Junction_55231 J001 3_Junction_55241_Junction_55248 J001 3_Junction_55231_Junction_55240 J001 5_Junction_55239_Junction_55240_Junction_55241 J003																																																																	5.9982e-09%	1.079028e-07%	6.1277945e-07%																					0%	0%	0%	0%
flp-14 III_+_12910643_12911592_12911717_12913402_12913432_12913563_12914693 5_Junction_55230_Junction_55231 J001 3_Junction_55241_Junction_55248 J001 3_Junction_55231_Junction_55240 J002 5_Junction_55239_Junction_55240_Junction_55241 J001	flp-14	WBGene00001457	Y37D8A.15	III_+_12910643_12911592_12911717_12913402_12913432_12913563_12914693 5_Junction_55230_Junction_55231 J001 3_Junction_55241_Junction_55248 J001 3_Junction_55231_Junction_55240 J002 5_Junction_55239_Junction_55240_Junction_55241 J001																																																																	5.596640504e-05%	0.00029637662076%	0.0002710759752%																					0%	0%	0%	0%
flp-14 III_+_12910643_12911592_12911717_12913402_12913432_12913563_12914693 5_Junction_55230_Junction_55231 J001 3_Junction_55241_Junction_55248 J001 3_Junction_55231_Junction_55240 J002 5_Junction_55239_Junction_55240_Junction_55241 J002	flp-14	WBGene00001457	Y37D8A.15	III_+_12910643_12911592_12911717_12913402_12913432_12913563_12914693 5_Junction_55230_Junction_55231 J001 3_Junction_55241_Junction_55248 J001 3_Junction_55231_Junction_55240 J002 5_Junction_55239_Junction_55240_Junction_55241 J002																																																																	0.03990404679352%	0.08942490948204%	0.16882950580425%																					0%	0%	0%	0%
flp-14 III_+_12910643_12911592_12911717_12913402_12913432_12913563_12914693 5_Junction_55230_Junction_55231 J001 3_Junction_55241_Junction_55248 J001 3_Junction_55231_Junction_55240 J002 5_Junction_55239_Junction_55240_Junction_55241 J003	flp-14	WBGene00001457	Y37D8A.15	III_+_12910643_12911592_12911717_12913402_12913432_12913563_12914693 5_Junction_55230_Junction_55231 J001 3_Junction_55241_Junction_55248 J001 3_Junction_55231_Junction_55240 J002 5_Junction_55239_Junction_55240_Junction_55241 J003																																																																	1.99880018e-05%	8.98110972e-05%	0.00032190272055%																					0%	0%	0%	0%
flp-14 III_+_12910643_12911592_12911717_12913402_12913432_12913563_12914693 5_Junction_55230_Junction_55231 J001 3_Junction_55241_Junction_55248 J002 3_Junction_55231_Junction_55240 J001 5_Junction_55239_Junction_55240_Junction_55241 J001	flp-14	WBGene00001457	Y37D8A.15	III_+_12910643_12911592_12911717_12913402_12913432_12913563_12914693 5_Junction_55230_Junction_55231 J001 3_Junction_55241_Junction_55248 J002 3_Junction_55231_Junction_55240 J001 5_Junction_55239_Junction_55240_Junction_55241 J001																																																																	4.197060504e-05%	0.00039528752076%	0.0003030279752%																					0%	0%	0%	0%
flp-14 III_+_12910643_12911592_12911717_12913402_12913432_12913563_12914693 5_Junction_55230_Junction_55231 J001 3_Junction_55241_Junction_55248 J002 3_Junction_55231_Junction_55240 J001 5_Junction_55239_Junction_55240_Junction_55241 J002	flp-14	WBGene00001457	Y37D8A.15	III_+_12910643_12911592_12911717_12913402_12913432_12913563_12914693 5_Junction_55230_Junction_55231 J001 3_Junction_55241_Junction_55248 J002 3_Junction_55231_Junction_55240 J001 5_Junction_55239_Junction_55240_Junction_55241 J002																																																																	0.02992504139352%	0.11926902558204%	0.18872961080425%																					0%	0.457792%	0%	0%
flp-14 III_+_12910643_12911592_12911717_12913402_12913432_12913563_12914693 5_Junction_55230_Junction_55231 J001 3_Junction_55241_Junction_55248 J002 3_Junction_55231_Junction_55240 J001 5_Junction_55239_Junction_55240_Junction_55241 J003	flp-14	WBGene00001457	Y37D8A.15	III_+_12910643_12911592_12911717_12913402_12913432_12913563_12914693 5_Junction_55230_Junction_55231 J001 3_Junction_55241_Junction_55248 J002 3_Junction_55231_Junction_55240 J001 5_Junction_55239_Junction_55240_Junction_55241 J003																																																																	1.49895018e-05%	0.0001197840972%	0.00035984572055%																					0%	0%	0%	0%
flp-14 III_+_12910643_12911592_12911717_12913402_12913432_12913563_12914693 5_Junction_55230_Junction_55231 J001 3_Junction_55241_Junction_55248 J002 3_Junction_55231_Junction_55240 J002 5_Junction_55239_Junction_55240_Junction_55241 J001	flp-14	WBGene00001457	Y37D8A.15	III_+_12910643_12911592_12911717_12913402_12913432_12913563_12914693 5_Junction_55230_Junction_55231 J001 3_Junction_55241_Junction_55248 J002 3_Junction_55231_Junction_55240 J002 5_Junction_55239_Junction_55240_Junction_55241 J001																																																																	0.13986004619496%	0.32901097977924%	0.1591853800248%																					0%	0%	1.47%	0%
flp-14 III_+_12910643_12911592_12911717_12913402_12913432_12913563_12914693 5_Junction_55230_Junction_55231 J001 3_Junction_55241_Junction_55248 J002 3_Junction_55231_Junction_55240 J002 5_Junction_55239_Junction_55240_Junction_55241 J002	flp-14	WBGene00001457	Y37D8A.15	III_+_12910643_12911592_12911717_12913402_12913432_12913563_12914693 5_Junction_55230_Junction_55231 J001 3_Junction_55241_Junction_55248 J002 3_Junction_55231_Junction_55240 J002 5_Junction_55239_Junction_55240_Junction_55241 J002																																																																	99.7202129370065%	99.2715856261179%	99.1426444966957%																					100%	99.062208%	98.53%	100%
flp-14 III_+_12910643_12911592_12911717_12913402_12913432_12913563_12914693 5_Junction_55230_Junction_55231 J001 3_Junction_55241_Junction_55248 J002 3_Junction_55231_Junction_55240 J002 5_Junction_55239_Junction_55240_Junction_55241 J003	flp-14	WBGene00001457	Y37D8A.15	III_+_12910643_12911592_12911717_12913402_12913432_12913563_12914693 5_Junction_55230_Junction_55231 J001 3_Junction_55241_Junction_55248 J002 3_Junction_55231_Junction_55240 J002 5_Junction_55239_Junction_55240_Junction_55241 J003																																																																	0.0499500164982%	0.0997002969028%	0.18903263877945%																					0%	0%	0%	0%
flp-14 III_+_12910643_12911592_12911717_12913402_12913432_12913563_12914693 5_Junction_55230_Junction_55231 J002 3_Junction_55241_Junction_55248 J001 3_Junction_55231_Junction_55240 J001 5_Junction_55239_Junction_55240_Junction_55241 J001	flp-14	WBGene00001457	Y37D8A.15	III_+_12910643_12911592_12911717_12913402_12913432_12913563_12914693 5_Junction_55230_Junction_55231 J002 3_Junction_55241_Junction_55248 J001 3_Junction_55231_Junction_55240 J001 5_Junction_55239_Junction_55240_Junction_55241 J001																																																																	5.04e-12%	3.2076e-10%	7.752e-10%																					0%	0%	0%	0%
flp-14 III_+_12910643_12911592_12911717_12913402_12913432_12913563_12914693 5_Junction_55230_Junction_55231 J002 3_Junction_55241_Junction_55248 J001 3_Junction_55231_Junction_55240 J001 5_Junction_55239_Junction_55240_Junction_55241 J002	flp-14	WBGene00001457	Y37D8A.15	III_+_12910643_12911592_12911717_12913402_12913432_12913563_12914693 5_Junction_55230_Junction_55231 J002 3_Junction_55241_Junction_55248 J001 3_Junction_55231_Junction_55240 J001 5_Junction_55239_Junction_55240_Junction_55241 J002																																																																	3.59352e-09%	9.678204e-08%	4.8280425e-07%																					0%	0%	0%	0%
flp-14 III_+_12910643_12911592_12911717_12913402_12913432_12913563_12914693 5_Junction_55230_Junction_55231 J002 3_Junction_55241_Junction_55248 J001 3_Junction_55231_Junction_55240 J001 5_Junction_55239_Junction_55240_Junction_55241 J003	flp-14	WBGene00001457	Y37D8A.15	III_+_12910643_12911592_12911717_12913402_12913432_12913563_12914693 5_Junction_55230_Junction_55231 J002 3_Junction_55241_Junction_55248 J001 3_Junction_55231_Junction_55240 J001 5_Junction_55239_Junction_55240_Junction_55241 J003																																																																	1.8e-12%	9.72e-11%	9.2055e-10%																					0%	0%	0%	0%
flp-14 III_+_12910643_12911592_12911717_12913402_12913432_12913563_12914693 5_Junction_55230_Junction_55231 J002 3_Junction_55241_Junction_55248 J001 3_Junction_55231_Junction_55240 J002 5_Junction_55239_Junction_55240_Junction_55241 J001	flp-14	WBGene00001457	Y37D8A.15	III_+_12910643_12911592_12911717_12913402_12913432_12913563_12914693 5_Junction_55230_Junction_55231 J002 3_Junction_55241_Junction_55248 J001 3_Junction_55231_Junction_55240 J002 5_Junction_55239_Junction_55240_Junction_55241 J001																																																																	1.679496e-08%	2.6697924e-07%	4.072248e-07%																					0%	0%	0%	0%
flp-14 III_+_12910643_12911592_12911717_12913402_12913432_12913563_12914693 5_Junction_55230_Junction_55231 J002 3_Junction_55241_Junction_55248 J001 3_Junction_55231_Junction_55240 J002 5_Junction_55239_Junction_55240_Junction_55241 J002	flp-14	WBGene00001457	Y37D8A.15	III_+_12910643_12911592_12911717_12913402_12913432_12913563_12914693 5_Junction_55230_Junction_55231 J002 3_Junction_55241_Junction_55248 J001 3_Junction_55231_Junction_55240 J002 5_Junction_55239_Junction_55240_Junction_55241 J002																																																																	1.197480648e-05%	8.055491796e-05%	0.00025362469575%																					0%	0%	0%	0%
flp-14 III_+_12910643_12911592_12911717_12913402_12913432_12913563_12914693 5_Junction_55230_Junction_55231 J002 3_Junction_55241_Junction_55248 J001 3_Junction_55231_Junction_55240 J002 5_Junction_55239_Junction_55240_Junction_55241 J003	flp-14	WBGene00001457	Y37D8A.15	III_+_12910643_12911592_12911717_12913402_12913432_12913563_12914693 5_Junction_55230_Junction_55231 J002 3_Junction_55241_Junction_55248 J001 3_Junction_55231_Junction_55240 J002 5_Junction_55239_Junction_55240_Junction_55241 J003																																																																	5.9982e-09%	8.09028e-08%	4.8357945e-07%																					0%	0%	0%	0%
flp-14 III_+_12910643_12911592_12911717_12913402_12913432_12913563_12914693 5_Junction_55230_Junction_55231 J002 3_Junction_55241_Junction_55248 J002 3_Junction_55231_Junction_55240 J001 5_Junction_55239_Junction_55240_Junction_55241 J001	flp-14	WBGene00001457	Y37D8A.15	III_+_12910643_12911592_12911717_12913402_12913432_12913563_12914693 5_Junction_55230_Junction_55231 J002 3_Junction_55241_Junction_55248 J002 3_Junction_55231_Junction_55240 J001 5_Junction_55239_Junction_55240_Junction_55241 J001																																																																	1.259496e-08%	3.5607924e-07%	4.552248e-07%																					0%	0%	0%	0%
flp-14 III_+_12910643_12911592_12911717_12913402_12913432_12913563_12914693 5_Junction_55230_Junction_55231 J002 3_Junction_55241_Junction_55248 J002 3_Junction_55231_Junction_55240 J001 5_Junction_55239_Junction_55240_Junction_55241 J002	flp-14	WBGene00001457	Y37D8A.15	III_+_12910643_12911592_12911717_12913402_12913432_12913563_12914693 5_Junction_55230_Junction_55231 J002 3_Junction_55241_Junction_55248 J002 3_Junction_55231_Junction_55240 J001 5_Junction_55239_Junction_55240_Junction_55241 J002																																																																	8.98020648e-06%	0.00010743881796%	0.00028351969575%																					0%	0.002208%	0%	0%
flp-14 III_+_12910643_12911592_12911717_12913402_12913432_12913563_12914693 5_Junction_55230_Junction_55231 J002 3_Junction_55241_Junction_55248 J002 3_Junction_55231_Junction_55240 J001 5_Junction_55239_Junction_55240_Junction_55241 J003	flp-14	WBGene00001457	Y37D8A.15	III_+_12910643_12911592_12911717_12913402_12913432_12913563_12914693 5_Junction_55230_Junction_55231 J002 3_Junction_55241_Junction_55248 J002 3_Junction_55231_Junction_55240 J001 5_Junction_55239_Junction_55240_Junction_55241 J003																																																																	4.4982e-09%	1.079028e-07%	5.4057945e-07%																					0%	0%	0%	0%
flp-14 III_+_12910643_12911592_12911717_12913402_12913432_12913563_12914693 5_Junction_55230_Junction_55231 J002 3_Junction_55241_Junction_55248 J002 3_Junction_55231_Junction_55240 J002 5_Junction_55239_Junction_55240_Junction_55241 J001	flp-14	WBGene00001457	Y37D8A.15	III_+_12910643_12911592_12911717_12913402_12913432_12913563_12914693 5_Junction_55230_Junction_55231 J002 3_Junction_55241_Junction_55248 J002 3_Junction_55231_Junction_55240 J002 5_Junction_55239_Junction_55240_Junction_55241 J001																																																																	4.197060504e-05%	0.00029637662076%	0.0002391367752%																					0%	0%	0%	0%
flp-14 III_+_12910643_12911592_12911717_12913402_12913432_12913563_12914693 5_Junction_55230_Junction_55231 J002 3_Junction_55241_Junction_55248 J002 3_Junction_55231_Junction_55240 J002 5_Junction_55239_Junction_55240_Junction_55241 J002	flp-14	WBGene00001457	Y37D8A.15	III_+_12910643_12911592_12911717_12913402_12913432_12913563_12914693 5_Junction_55230_Junction_55231 J002 3_Junction_55241_Junction_55248 J002 3_Junction_55231_Junction_55240 J002 5_Junction_55239_Junction_55240_Junction_55241 J002																																																																	0.02992504139352%	0.08942490948204%	0.14893737280425%																					0%	0.477792%	0%	0%
flp-14 III_+_12910643_12911592_12911717_12913402_12913432_12913563_12914693 5_Junction_55230_Junction_55231 J002 3_Junction_55241_Junction_55248 J002 3_Junction_55231_Junction_55240 J002 5_Junction_55239_Junction_55240_Junction_55241 J003	flp-14	WBGene00001457	Y37D8A.15	III_+_12910643_12911592_12911717_12913402_12913432_12913563_12914693 5_Junction_55230_Junction_55231 J002 3_Junction_55241_Junction_55248 J002 3_Junction_55231_Junction_55240 J002 5_Junction_55239_Junction_55240_Junction_55241 J003																																																																	1.49895018e-05%	8.98110972e-05%	0.00028397492055%																					0%	0%	0%	0%
flp-14 III_+_12910643_12911592_12911717_12913402_12913432_12913563_12914693 5_Junction_56894_Junction_56895 J001 3_Junction_56905_Junction_56912 J001 3_Junction_56895_Junction_56904 J001 5_Junction_56903_Junction_56904_Junction_56905 J001	flp-14	WBGene00001457	Y37D8A.15	III_+_12910643_12911592_12911717_12913402_12913432_12913563_12914693 5_Junction_56894_Junction_56895 J001 3_Junction_56905_Junction_56912 J001 3_Junction_56895_Junction_56904 J001 5_Junction_56903_Junction_56904_Junction_56905 J001																																																																	1.679496e-08%	3.5607924e-07%	5.160248e-07%																																												0%	0%	0%	0%
flp-14 III_+_12910643_12911592_12911717_12913402_12913432_12913563_12914693 5_Junction_56894_Junction_56895 J001 3_Junction_56905_Junction_56912 J001 3_Junction_56895_Junction_56904 J001 5_Junction_56903_Junction_56904_Junction_56905 J002	flp-14	WBGene00001457	Y37D8A.15	III_+_12910643_12911592_12911717_12913402_12913432_12913563_12914693 5_Junction_56894_Junction_56895 J001 3_Junction_56905_Junction_56912 J001 3_Junction_56895_Junction_56904 J001 5_Junction_56903_Junction_56904_Junction_56905 J002																																																																	1.197480648e-05%	0.00010743881796%	0.00032138669575%																																												0%	0%	0%	0%
flp-14 III_+_12910643_12911592_12911717_12913402_12913432_12913563_12914693 5_Junction_56894_Junction_56895 J001 3_Junction_56905_Junction_56912 J001 3_Junction_56895_Junction_56904 J001 5_Junction_56903_Junction_56904_Junction_56905 J003	flp-14	WBGene00001457	Y37D8A.15	III_+_12910643_12911592_12911717_12913402_12913432_12913563_12914693 5_Junction_56894_Junction_56895 J001 3_Junction_56905_Junction_56912 J001 3_Junction_56895_Junction_56904 J001 5_Junction_56903_Junction_56904_Junction_56905 J003																																																																	5.9982e-09%	1.079028e-07%	6.1277945e-07%																																												0%	0%	0%	0%
flp-14 III_+_12910643_12911592_12911717_12913402_12913432_12913563_12914693 5_Junction_56894_Junction_56895 J001 3_Junction_56905_Junction_56912 J001 3_Junction_56895_Junction_56904 J002 5_Junction_56903_Junction_56904_Junction_56905 J001	flp-14	WBGene00001457	Y37D8A.15	III_+_12910643_12911592_12911717_12913402_12913432_12913563_12914693 5_Junction_56894_Junction_56895 J001 3_Junction_56905_Junction_56912 J001 3_Junction_56895_Junction_56904 J002 5_Junction_56903_Junction_56904_Junction_56905 J001																																																																	5.596640504e-05%	0.00029637662076%	0.0002710759752%																																												0%	0%	0%	0%
flp-14 III_+_12910643_12911592_12911717_12913402_12913432_12913563_12914693 5_Junction_56894_Junction_56895 J001 3_Junction_56905_Junction_56912 J001 3_Junction_56895_Junction_56904 J002 5_Junction_56903_Junction_56904_Junction_56905 J002	flp-14	WBGene00001457	Y37D8A.15	III_+_12910643_12911592_12911717_12913402_12913432_12913563_12914693 5_Junction_56894_Junction_56895 J001 3_Junction_56905_Junction_56912 J001 3_Junction_56895_Junction_56904 J002 5_Junction_56903_Junction_56904_Junction_56905 J002																																																																	0.03990404679352%	0.08942490948204%	0.16882950580425%																																												0%	0%	0%	0%
flp-14 III_+_12910643_12911592_12911717_12913402_12913432_12913563_12914693 5_Junction_56894_Junction_56895 J001 3_Junction_56905_Junction_56912 J001 3_Junction_56895_Junction_56904 J002 5_Junction_56903_Junction_56904_Junction_56905 J003	flp-14	WBGene00001457	Y37D8A.15	III_+_12910643_12911592_12911717_12913402_12913432_12913563_12914693 5_Junction_56894_Junction_56895 J001 3_Junction_56905_Junction_56912 J001 3_Junction_56895_Junction_56904 J002 5_Junction_56903_Junction_56904_Junction_56905 J003																																																																	1.99880018e-05%	8.98110972e-05%	0.00032190272055%																																												0%	0%	0%	0%
flp-14 III_+_12910643_12911592_12911717_12913402_12913432_12913563_12914693 5_Junction_56894_Junction_56895 J001 3_Junction_56905_Junction_56912 J002 3_Junction_56895_Junction_56904 J001 5_Junction_56903_Junction_56904_Junction_56905 J001	flp-14	WBGene00001457	Y37D8A.15	III_+_12910643_12911592_12911717_12913402_12913432_12913563_12914693 5_Junction_56894_Junction_56895 J001 3_Junction_56905_Junction_56912 J002 3_Junction_56895_Junction_56904 J001 5_Junction_56903_Junction_56904_Junction_56905 J001																																																																	4.197060504e-05%	0.00039528752076%	0.0003030279752%																																												0.0001438848%	0%	0%	0%
flp-14 III_+_12910643_12911592_12911717_12913402_12913432_12913563_12914693 5_Junction_56894_Junction_56895 J001 3_Junction_56905_Junction_56912 J002 3_Junction_56895_Junction_56904 J001 5_Junction_56903_Junction_56904_Junction_56905 J002	flp-14	WBGene00001457	Y37D8A.15	III_+_12910643_12911592_12911717_12913402_12913432_12913563_12914693 5_Junction_56894_Junction_56895 J001 3_Junction_56905_Junction_56912 J002 3_Junction_56895_Junction_56904 J001 5_Junction_56903_Junction_56904_Junction_56905 J002																																																																	0.02992504139352%	0.11926902558204%	0.18872961080425%																																												0.1197601152%	0%	0%	0.189753%
flp-14 III_+_12910643_12911592_12911717_12913402_12913432_12913563_12914693 5_Junction_56894_Junction_56895 J001 3_Junction_56905_Junction_56912 J002 3_Junction_56895_Junction_56904 J001 5_Junction_56903_Junction_56904_Junction_56905 J003	flp-14	WBGene00001457	Y37D8A.15	III_+_12910643_12911592_12911717_12913402_12913432_12913563_12914693 5_Junction_56894_Junction_56895 J001 3_Junction_56905_Junction_56912 J002 3_Junction_56895_Junction_56904 J001 5_Junction_56903_Junction_56904_Junction_56905 J003																																																																	1.49895018e-05%	0.0001197840972%	0.00035984572055%																																												0%	0%	0%	0%
flp-14 III_+_12910643_12911592_12911717_12913402_12913432_12913563_12914693 5_Junction_56894_Junction_56895 J001 3_Junction_56905_Junction_56912 J002 3_Junction_56895_Junction_56904 J002 5_Junction_56903_Junction_56904_Junction_56905 J001	flp-14	WBGene00001457	Y37D8A.15	III_+_12910643_12911592_12911717_12913402_12913432_12913563_12914693 5_Junction_56894_Junction_56895 J001 3_Junction_56905_Junction_56912 J002 3_Junction_56895_Junction_56904 J002 5_Junction_56903_Junction_56904_Junction_56905 J001																																																																	0.13986004619496%	0.32901097977924%	0.1591853800248%																																												0.1197601152%	0%	0%	0%
flp-14 III_+_12910643_12911592_12911717_12913402_12913432_12913563_12914693 5_Junction_56894_Junction_56895 J001 3_Junction_56905_Junction_56912 J002 3_Junction_56895_Junction_56904 J002 5_Junction_56903_Junction_56904_Junction_56905 J002	flp-14	WBGene00001457	Y37D8A.15	III_+_12910643_12911592_12911717_12913402_12913432_12913563_12914693 5_Junction_56894_Junction_56895 J001 3_Junction_56905_Junction_56912 J002 3_Junction_56895_Junction_56904 J002 5_Junction_56903_Junction_56904_Junction_56905 J002																																																																	99.7202129370065%	99.2715856261179%	99.1426444966957%																																												99.6803358848%	100%	100%	99.680247%
flp-14 III_+_12910643_12911592_12911717_12913402_12913432_12913563_12914693 5_Junction_56894_Junction_56895 J001 3_Junction_56905_Junction_56912 J002 3_Junction_56895_Junction_56904 J002 5_Junction_56903_Junction_56904_Junction_56905 J003	flp-14	WBGene00001457	Y37D8A.15	III_+_12910643_12911592_12911717_12913402_12913432_12913563_12914693 5_Junction_56894_Junction_56895 J001 3_Junction_56905_Junction_56912 J002 3_Junction_56895_Junction_56904 J002 5_Junction_56903_Junction_56904_Junction_56905 J003																																																																	0.0499500164982%	0.0997002969028%	0.18903263877945%																																												0%	0%	0%	0%
flp-14 III_+_12910643_12911592_12911717_12913402_12913432_12913563_12914693 5_Junction_56894_Junction_56895 J002 3_Junction_56905_Junction_56912 J001 3_Junction_56895_Junction_56904 J001 5_Junction_56903_Junction_56904_Junction_56905 J001	flp-14	WBGene00001457	Y37D8A.15	III_+_12910643_12911592_12911717_12913402_12913432_12913563_12914693 5_Junction_56894_Junction_56895 J002 3_Junction_56905_Junction_56912 J001 3_Junction_56895_Junction_56904 J001 5_Junction_56903_Junction_56904_Junction_56905 J001																																																																	5.04e-12%	3.2076e-10%	7.752e-10%																																												0%	0%	0%	0%
flp-14 III_+_12910643_12911592_12911717_12913402_12913432_12913563_12914693 5_Junction_56894_Junction_56895 J002 3_Junction_56905_Junction_56912 J001 3_Junction_56895_Junction_56904 J001 5_Junction_56903_Junction_56904_Junction_56905 J002	flp-14	WBGene00001457	Y37D8A.15	III_+_12910643_12911592_12911717_12913402_12913432_12913563_12914693 5_Junction_56894_Junction_56895 J002 3_Junction_56905_Junction_56912 J001 3_Junction_56895_Junction_56904 J001 5_Junction_56903_Junction_56904_Junction_56905 J002																																																																	3.59352e-09%	9.678204e-08%	4.8280425e-07%																																												0%	0%	0%	0%
flp-14 III_+_12910643_12911592_12911717_12913402_12913432_12913563_12914693 5_Junction_56894_Junction_56895 J002 3_Junction_56905_Junction_56912 J001 3_Junction_56895_Junction_56904 J001 5_Junction_56903_Junction_56904_Junction_56905 J003	flp-14	WBGene00001457	Y37D8A.15	III_+_12910643_12911592_12911717_12913402_12913432_12913563_12914693 5_Junction_56894_Junction_56895 J002 3_Junction_56905_Junction_56912 J001 3_Junction_56895_Junction_56904 J001 5_Junction_56903_Junction_56904_Junction_56905 J003																																																																	1.8e-12%	9.72e-11%	9.2055e-10%																																												0%	0%	0%	0%
flp-14 III_+_12910643_12911592_12911717_12913402_12913432_12913563_12914693 5_Junction_56894_Junction_56895 J002 3_Junction_56905_Junction_56912 J001 3_Junction_56895_Junction_56904 J002 5_Junction_56903_Junction_56904_Junction_56905 J001	flp-14	WBGene00001457	Y37D8A.15	III_+_12910643_12911592_12911717_12913402_12913432_12913563_12914693 5_Junction_56894_Junction_56895 J002 3_Junction_56905_Junction_56912 J001 3_Junction_56895_Junction_56904 J002 5_Junction_56903_Junction_56904_Junction_56905 J001																																																																	1.679496e-08%	2.6697924e-07%	4.072248e-07%																																												0%	0%	0%	0%
flp-14 III_+_12910643_12911592_12911717_12913402_12913432_12913563_12914693 5_Junction_56894_Junction_56895 J002 3_Junction_56905_Junction_56912 J001 3_Junction_56895_Junction_56904 J002 5_Junction_56903_Junction_56904_Junction_56905 J002	flp-14	WBGene00001457	Y37D8A.15	III_+_12910643_12911592_12911717_12913402_12913432_12913563_12914693 5_Junction_56894_Junction_56895 J002 3_Junction_56905_Junction_56912 J001 3_Junction_56895_Junction_56904 J002 5_Junction_56903_Junction_56904_Junction_56905 J002																																																																	1.197480648e-05%	8.055491796e-05%	0.00025362469575%																																												0%	0%	0%	0%
flp-14 III_+_12910643_12911592_12911717_12913402_12913432_12913563_12914693 5_Junction_56894_Junction_56895 J002 3_Junction_56905_Junction_56912 J001 3_Junction_56895_Junction_56904 J002 5_Junction_56903_Junction_56904_Junction_56905 J003	flp-14	WBGene00001457	Y37D8A.15	III_+_12910643_12911592_12911717_12913402_12913432_12913563_12914693 5_Junction_56894_Junction_56895 J002 3_Junction_56905_Junction_56912 J001 3_Junction_56895_Junction_56904 J002 5_Junction_56903_Junction_56904_Junction_56905 J003																																																																	5.9982e-09%	8.09028e-08%	4.8357945e-07%																																												0%	0%	0%	0%
flp-14 III_+_12910643_12911592_12911717_12913402_12913432_12913563_12914693 5_Junction_56894_Junction_56895 J002 3_Junction_56905_Junction_56912 J002 3_Junction_56895_Junction_56904 J001 5_Junction_56903_Junction_56904_Junction_56905 J001	flp-14	WBGene00001457	Y37D8A.15	III_+_12910643_12911592_12911717_12913402_12913432_12913563_12914693 5_Junction_56894_Junction_56895 J002 3_Junction_56905_Junction_56912 J002 3_Junction_56895_Junction_56904 J001 5_Junction_56903_Junction_56904_Junction_56905 J001																																																																	1.259496e-08%	3.5607924e-07%	4.552248e-07%																																												1.152e-07%	0%	0%	0%
flp-14 III_+_12910643_12911592_12911717_12913402_12913432_12913563_12914693 5_Junction_56894_Junction_56895 J002 3_Junction_56905_Junction_56912 J002 3_Junction_56895_Junction_56904 J001 5_Junction_56903_Junction_56904_Junction_56905 J002	flp-14	WBGene00001457	Y37D8A.15	III_+_12910643_12911592_12911717_12913402_12913432_12913563_12914693 5_Junction_56894_Junction_56895 J002 3_Junction_56905_Junction_56912 J002 3_Junction_56895_Junction_56904 J001 5_Junction_56903_Junction_56904_Junction_56905 J002																																																																	8.98020648e-06%	0.00010743881796%	0.00028351969575%																																												9.58848e-05%	0%	0%	0.000247%
flp-14 III_+_12910643_12911592_12911717_12913402_12913432_12913563_12914693 5_Junction_56894_Junction_56895 J002 3_Junction_56905_Junction_56912 J002 3_Junction_56895_Junction_56904 J001 5_Junction_56903_Junction_56904_Junction_56905 J003	flp-14	WBGene00001457	Y37D8A.15	III_+_12910643_12911592_12911717_12913402_12913432_12913563_12914693 5_Junction_56894_Junction_56895 J002 3_Junction_56905_Junction_56912 J002 3_Junction_56895_Junction_56904 J001 5_Junction_56903_Junction_56904_Junction_56905 J003																																																																	4.4982e-09%	1.079028e-07%	5.4057945e-07%																																												0%	0%	0%	0%
flp-14 III_+_12910643_12911592_12911717_12913402_12913432_12913563_12914693 5_Junction_56894_Junction_56895 J002 3_Junction_56905_Junction_56912 J002 3_Junction_56895_Junction_56904 J002 5_Junction_56903_Junction_56904_Junction_56905 J001	flp-14	WBGene00001457	Y37D8A.15	III_+_12910643_12911592_12911717_12913402_12913432_12913563_12914693 5_Junction_56894_Junction_56895 J002 3_Junction_56905_Junction_56912 J002 3_Junction_56895_Junction_56904 J002 5_Junction_56903_Junction_56904_Junction_56905 J001																																																																	4.197060504e-05%	0.00029637662076%	0.0002391367752%																																												9.58848e-05%	0%	0%	0%
flp-14 III_+_12910643_12911592_12911717_12913402_12913432_12913563_12914693 5_Junction_56894_Junction_56895 J002 3_Junction_56905_Junction_56912 J002 3_Junction_56895_Junction_56904 J002 5_Junction_56903_Junction_56904_Junction_56905 J002	flp-14	WBGene00001457	Y37D8A.15	III_+_12910643_12911592_12911717_12913402_12913432_12913563_12914693 5_Junction_56894_Junction_56895 J002 3_Junction_56905_Junction_56912 J002 3_Junction_56895_Junction_56904 J002 5_Junction_56903_Junction_56904_Junction_56905 J002																																																																	0.02992504139352%	0.08942490948204%	0.14893737280425%																																												0.0798081152%	0%	0%	0.129753%
flp-14 III_+_12910643_12911592_12911717_12913402_12913432_12913563_12914693 5_Junction_56894_Junction_56895 J002 3_Junction_56905_Junction_56912 J002 3_Junction_56895_Junction_56904 J002 5_Junction_56903_Junction_56904_Junction_56905 J003	flp-14	WBGene00001457	Y37D8A.15	III_+_12910643_12911592_12911717_12913402_12913432_12913563_12914693 5_Junction_56894_Junction_56895 J002 3_Junction_56905_Junction_56912 J002 3_Junction_56895_Junction_56904 J002 5_Junction_56903_Junction_56904_Junction_56905 J003																																																																	1.49895018e-05%	8.98110972e-05%	0.00028397492055%																																												0%	0%	0%	0%
flp-14 III_+_12910643_12911592_12911717_12913402_12913432_12913563_12914693 5_Junction_58154_Junction_58155 J001 3_Junction_58165_Junction_58171 J001 3_Junction_58155_Junction_58164 J001 5_Junction_58163_Junction_58164_Junction_58165 J001	flp-14	WBGene00001457	Y37D8A.15	III_+_12910643_12911592_12911717_12913402_12913432_12913563_12914693 5_Junction_58154_Junction_58155 J001 3_Junction_58165_Junction_58171 J001 3_Junction_58155_Junction_58164 J001 5_Junction_58163_Junction_58164_Junction_58165 J001	0%	0%	0%	0%																																																													1.679496e-08%	3.5607924e-07%	5.160248e-07%
flp-14 III_+_12910643_12911592_12911717_12913402_12913432_12913563_12914693 5_Junction_58154_Junction_58155 J001 3_Junction_58165_Junction_58171 J001 3_Junction_58155_Junction_58164 J001 5_Junction_58163_Junction_58164_Junction_58165 J002	flp-14	WBGene00001457	Y37D8A.15	III_+_12910643_12911592_12911717_12913402_12913432_12913563_12914693 5_Junction_58154_Junction_58155 J001 3_Junction_58165_Junction_58171 J001 3_Junction_58155_Junction_58164 J001 5_Junction_58163_Junction_58164_Junction_58165 J002	0%	0%	0%	0%																																																													1.197480648e-05%	0.00010743881796%	0.00032138669575%
flp-14 III_+_12910643_12911592_12911717_12913402_12913432_12913563_12914693 5_Junction_58154_Junction_58155 J001 3_Junction_58165_Junction_58171 J001 3_Junction_58155_Junction_58164 J001 5_Junction_58163_Junction_58164_Junction_58165 J003	flp-14	WBGene00001457	Y37D8A.15	III_+_12910643_12911592_12911717_12913402_12913432_12913563_12914693 5_Junction_58154_Junction_58155 J001 3_Junction_58165_Junction_58171 J001 3_Junction_58155_Junction_58164 J001 5_Junction_58163_Junction_58164_Junction_58165 J003	0%	0%	0%	0%																																																													5.9982e-09%	1.079028e-07%	6.1277945e-07%
flp-14 III_+_12910643_12911592_12911717_12913402_12913432_12913563_12914693 5_Junction_58154_Junction_58155 J001 3_Junction_58165_Junction_58171 J001 3_Junction_58155_Junction_58164 J002 5_Junction_58163_Junction_58164_Junction_58165 J001	flp-14	WBGene00001457	Y37D8A.15	III_+_12910643_12911592_12911717_12913402_12913432_12913563_12914693 5_Junction_58154_Junction_58155 J001 3_Junction_58165_Junction_58171 J001 3_Junction_58155_Junction_58164 J002 5_Junction_58163_Junction_58164_Junction_58165 J001	0%	0%	0%	0%																																																													5.596640504e-05%	0.00029637662076%	0.0002710759752%
flp-14 III_+_12910643_12911592_12911717_12913402_12913432_12913563_12914693 5_Junction_58154_Junction_58155 J001 3_Junction_58165_Junction_58171 J001 3_Junction_58155_Junction_58164 J002 5_Junction_58163_Junction_58164_Junction_58165 J002	flp-14	WBGene00001457	Y37D8A.15	III_+_12910643_12911592_12911717_12913402_12913432_12913563_12914693 5_Junction_58154_Junction_58155 J001 3_Junction_58165_Junction_58171 J001 3_Junction_58155_Junction_58164 J002 5_Junction_58163_Junction_58164_Junction_58165 J002	0%	0%	0%	0%																																																													0.03990404679352%	0.08942490948204%	0.16882950580425%
flp-14 III_+_12910643_12911592_12911717_12913402_12913432_12913563_12914693 5_Junction_58154_Junction_58155 J001 3_Junction_58165_Junction_58171 J001 3_Junction_58155_Junction_58164 J002 5_Junction_58163_Junction_58164_Junction_58165 J003	flp-14	WBGene00001457	Y37D8A.15	III_+_12910643_12911592_12911717_12913402_12913432_12913563_12914693 5_Junction_58154_Junction_58155 J001 3_Junction_58165_Junction_58171 J001 3_Junction_58155_Junction_58164 J002 5_Junction_58163_Junction_58164_Junction_58165 J003	0%	0%	0%	0%																																																													1.99880018e-05%	8.98110972e-05%	0.00032190272055%
flp-14 III_+_12910643_12911592_12911717_12913402_12913432_12913563_12914693 5_Junction_58154_Junction_58155 J001 3_Junction_58165_Junction_58171 J002 3_Junction_58155_Junction_58164 J001 5_Junction_58163_Junction_58164_Junction_58165 J001	flp-14	WBGene00001457	Y37D8A.15	III_+_12910643_12911592_12911717_12913402_12913432_12913563_12914693 5_Junction_58154_Junction_58155 J001 3_Junction_58165_Junction_58171 J002 3_Junction_58155_Junction_58164 J001 5_Junction_58163_Junction_58164_Junction_58165 J001	0%	0%	0%	0%																																																													4.197060504e-05%	0.00039528752076%	0.0003030279752%
flp-14 III_+_12910643_12911592_12911717_12913402_12913432_12913563_12914693 5_Junction_58154_Junction_58155 J001 3_Junction_58165_Junction_58171 J002 3_Junction_58155_Junction_58164 J001 5_Junction_58163_Junction_58164_Junction_58165 J002	flp-14	WBGene00001457	Y37D8A.15	III_+_12910643_12911592_12911717_12913402_12913432_12913563_12914693 5_Junction_58154_Junction_58155 J001 3_Junction_58165_Junction_58171 J002 3_Junction_58155_Junction_58164 J001 5_Junction_58163_Junction_58164_Junction_58165 J002	0%	0%	0%	0%																																																													0.02992504139352%	0.11926902558204%	0.18872961080425%
flp-14 III_+_12910643_12911592_12911717_12913402_12913432_12913563_12914693 5_Junction_58154_Junction_58155 J001 3_Junction_58165_Junction_58171 J002 3_Junction_58155_Junction_58164 J001 5_Junction_58163_Junction_58164_Junction_58165 J003	flp-14	WBGene00001457	Y37D8A.15	III_+_12910643_12911592_12911717_12913402_12913432_12913563_12914693 5_Junction_58154_Junction_58155 J001 3_Junction_58165_Junction_58171 J002 3_Junction_58155_Junction_58164 J001 5_Junction_58163_Junction_58164_Junction_58165 J003	0%	0%	0%	0%																																																													1.49895018e-05%	0.0001197840972%	0.00035984572055%
flp-14 III_+_12910643_12911592_12911717_12913402_12913432_12913563_12914693 5_Junction_58154_Junction_58155 J001 3_Junction_58165_Junction_58171 J002 3_Junction_58155_Junction_58164 J002 5_Junction_58163_Junction_58164_Junction_58165 J001	flp-14	WBGene00001457	Y37D8A.15	III_+_12910643_12911592_12911717_12913402_12913432_12913563_12914693 5_Junction_58154_Junction_58155 J001 3_Junction_58165_Junction_58171 J002 3_Junction_58155_Junction_58164 J002 5_Junction_58163_Junction_58164_Junction_58165 J001	0%	0%	0%	0%																																																													0.13986004619496%	0.32901097977924%	0.1591853800248%
flp-14 III_+_12910643_12911592_12911717_12913402_12913432_12913563_12914693 5_Junction_58154_Junction_58155 J001 3_Junction_58165_Junction_58171 J002 3_Junction_58155_Junction_58164 J002 5_Junction_58163_Junction_58164_Junction_58165 J002	flp-14	WBGene00001457	Y37D8A.15	III_+_12910643_12911592_12911717_12913402_12913432_12913563_12914693 5_Junction_58154_Junction_58155 J001 3_Junction_58165_Junction_58171 J002 3_Junction_58155_Junction_58164 J002 5_Junction_58163_Junction_58164_Junction_58165 J002	100%	100%	100%	100%																																																													99.7202129370065%	99.2715856261179%	99.1426444966957%
flp-14 III_+_12910643_12911592_12911717_12913402_12913432_12913563_12914693 5_Junction_58154_Junction_58155 J001 3_Junction_58165_Junction_58171 J002 3_Junction_58155_Junction_58164 J002 5_Junction_58163_Junction_58164_Junction_58165 J003	flp-14	WBGene00001457	Y37D8A.15	III_+_12910643_12911592_12911717_12913402_12913432_12913563_12914693 5_Junction_58154_Junction_58155 J001 3_Junction_58165_Junction_58171 J002 3_Junction_58155_Junction_58164 J002 5_Junction_58163_Junction_58164_Junction_58165 J003	0%	0%	0%	0%																																																													0.0499500164982%	0.0997002969028%	0.18903263877945%
flp-14 III_+_12910643_12911592_12911717_12913402_12913432_12913563_12914693 5_Junction_58154_Junction_58155 J002 3_Junction_58165_Junction_58171 J001 3_Junction_58155_Junction_58164 J001 5_Junction_58163_Junction_58164_Junction_58165 J001	flp-14	WBGene00001457	Y37D8A.15	III_+_12910643_12911592_12911717_12913402_12913432_12913563_12914693 5_Junction_58154_Junction_58155 J002 3_Junction_58165_Junction_58171 J001 3_Junction_58155_Junction_58164 J001 5_Junction_58163_Junction_58164_Junction_58165 J001	0%	0%	0%	0%																																																													5.04e-12%	3.2076e-10%	7.752e-10%
flp-14 III_+_12910643_12911592_12911717_12913402_12913432_12913563_12914693 5_Junction_58154_Junction_58155 J002 3_Junction_58165_Junction_58171 J001 3_Junction_58155_Junction_58164 J001 5_Junction_58163_Junction_58164_Junction_58165 J002	flp-14	WBGene00001457	Y37D8A.15	III_+_12910643_12911592_12911717_12913402_12913432_12913563_12914693 5_Junction_58154_Junction_58155 J002 3_Junction_58165_Junction_58171 J001 3_Junction_58155_Junction_58164 J001 5_Junction_58163_Junction_58164_Junction_58165 J002	0%	0%	0%	0%																																																													3.59352e-09%	9.678204e-08%	4.8280425e-07%
flp-14 III_+_12910643_12911592_12911717_12913402_12913432_12913563_12914693 5_Junction_58154_Junction_58155 J002 3_Junction_58165_Junction_58171 J001 3_Junction_58155_Junction_58164 J001 5_Junction_58163_Junction_58164_Junction_58165 J003	flp-14	WBGene00001457	Y37D8A.15	III_+_12910643_12911592_12911717_12913402_12913432_12913563_12914693 5_Junction_58154_Junction_58155 J002 3_Junction_58165_Junction_58171 J001 3_Junction_58155_Junction_58164 J001 5_Junction_58163_Junction_58164_Junction_58165 J003	0%	0%	0%	0%																																																													1.8e-12%	9.72e-11%	9.2055e-10%
flp-14 III_+_12910643_12911592_12911717_12913402_12913432_12913563_12914693 5_Junction_58154_Junction_58155 J002 3_Junction_58165_Junction_58171 J001 3_Junction_58155_Junction_58164 J002 5_Junction_58163_Junction_58164_Junction_58165 J001	flp-14	WBGene00001457	Y37D8A.15	III_+_12910643_12911592_12911717_12913402_12913432_12913563_12914693 5_Junction_58154_Junction_58155 J002 3_Junction_58165_Junction_58171 J001 3_Junction_58155_Junction_58164 J002 5_Junction_58163_Junction_58164_Junction_58165 J001	0%	0%	0%	0%																																																													1.679496e-08%	2.6697924e-07%	4.072248e-07%
flp-14 III_+_12910643_12911592_12911717_12913402_12913432_12913563_12914693 5_Junction_58154_Junction_58155 J002 3_Junction_58165_Junction_58171 J001 3_Junction_58155_Junction_58164 J002 5_Junction_58163_Junction_58164_Junction_58165 J002	flp-14	WBGene00001457	Y37D8A.15	III_+_12910643_12911592_12911717_12913402_12913432_12913563_12914693 5_Junction_58154_Junction_58155 J002 3_Junction_58165_Junction_58171 J001 3_Junction_58155_Junction_58164 J002 5_Junction_58163_Junction_58164_Junction_58165 J002	0%	0%	0%	0%																																																													1.197480648e-05%	8.055491796e-05%	0.00025362469575%
flp-14 III_+_12910643_12911592_12911717_12913402_12913432_12913563_12914693 5_Junction_58154_Junction_58155 J002 3_Junction_58165_Junction_58171 J001 3_Junction_58155_Junction_58164 J002 5_Junction_58163_Junction_58164_Junction_58165 J003	flp-14	WBGene00001457	Y37D8A.15	III_+_12910643_12911592_12911717_12913402_12913432_12913563_12914693 5_Junction_58154_Junction_58155 J002 3_Junction_58165_Junction_58171 J001 3_Junction_58155_Junction_58164 J002 5_Junction_58163_Junction_58164_Junction_58165 J003	0%	0%	0%	0%																																																													5.9982e-09%	8.09028e-08%	4.8357945e-07%
flp-14 III_+_12910643_12911592_12911717_12913402_12913432_12913563_12914693 5_Junction_58154_Junction_58155 J002 3_Junction_58165_Junction_58171 J002 3_Junction_58155_Junction_58164 J001 5_Junction_58163_Junction_58164_Junction_58165 J001	flp-14	WBGene00001457	Y37D8A.15	III_+_12910643_12911592_12911717_12913402_12913432_12913563_12914693 5_Junction_58154_Junction_58155 J002 3_Junction_58165_Junction_58171 J002 3_Junction_58155_Junction_58164 J001 5_Junction_58163_Junction_58164_Junction_58165 J001	0%	0%	0%	0%																																																													1.259496e-08%	3.5607924e-07%	4.552248e-07%
flp-14 III_+_12910643_12911592_12911717_12913402_12913432_12913563_12914693 5_Junction_58154_Junction_58155 J002 3_Junction_58165_Junction_58171 J002 3_Junction_58155_Junction_58164 J001 5_Junction_58163_Junction_58164_Junction_58165 J002	flp-14	WBGene00001457	Y37D8A.15	III_+_12910643_12911592_12911717_12913402_12913432_12913563_12914693 5_Junction_58154_Junction_58155 J002 3_Junction_58165_Junction_58171 J002 3_Junction_58155_Junction_58164 J001 5_Junction_58163_Junction_58164_Junction_58165 J002	0%	0%	0%	0%																																																													8.98020648e-06%	0.00010743881796%	0.00028351969575%
flp-14 III_+_12910643_12911592_12911717_12913402_12913432_12913563_12914693 5_Junction_58154_Junction_58155 J002 3_Junction_58165_Junction_58171 J002 3_Junction_58155_Junction_58164 J001 5_Junction_58163_Junction_58164_Junction_58165 J003	flp-14	WBGene00001457	Y37D8A.15	III_+_12910643_12911592_12911717_12913402_12913432_12913563_12914693 5_Junction_58154_Junction_58155 J002 3_Junction_58165_Junction_58171 J002 3_Junction_58155_Junction_58164 J001 5_Junction_58163_Junction_58164_Junction_58165 J003	0%	0%	0%	0%																																																													4.4982e-09%	1.079028e-07%	5.4057945e-07%
flp-14 III_+_12910643_12911592_12911717_12913402_12913432_12913563_12914693 5_Junction_58154_Junction_58155 J002 3_Junction_58165_Junction_58171 J002 3_Junction_58155_Junction_58164 J002 5_Junction_58163_Junction_58164_Junction_58165 J001	flp-14	WBGene00001457	Y37D8A.15	III_+_12910643_12911592_12911717_12913402_12913432_12913563_12914693 5_Junction_58154_Junction_58155 J002 3_Junction_58165_Junction_58171 J002 3_Junction_58155_Junction_58164 J002 5_Junction_58163_Junction_58164_Junction_58165 J001	0%	0%	0%	0%																																																													4.197060504e-05%	0.00029637662076%	0.0002391367752%
flp-14 III_+_12910643_12911592_12911717_12913402_12913432_12913563_12914693 5_Junction_58154_Junction_58155 J002 3_Junction_58165_Junction_58171 J002 3_Junction_58155_Junction_58164 J002 5_Junction_58163_Junction_58164_Junction_58165 J002	flp-14	WBGene00001457	Y37D8A.15	III_+_12910643_12911592_12911717_12913402_12913432_12913563_12914693 5_Junction_58154_Junction_58155 J002 3_Junction_58165_Junction_58171 J002 3_Junction_58155_Junction_58164 J002 5_Junction_58163_Junction_58164_Junction_58165 J002	0%	0%	0%	0%																																																													0.02992504139352%	0.08942490948204%	0.14893737280425%
flp-14 III_+_12910643_12911592_12911717_12913402_12913432_12913563_12914693 5_Junction_58154_Junction_58155 J002 3_Junction_58165_Junction_58171 J002 3_Junction_58155_Junction_58164 J002 5_Junction_58163_Junction_58164_Junction_58165 J003	flp-14	WBGene00001457	Y37D8A.15	III_+_12910643_12911592_12911717_12913402_12913432_12913563_12914693 5_Junction_58154_Junction_58155 J002 3_Junction_58165_Junction_58171 J002 3_Junction_58155_Junction_58164 J002 5_Junction_58163_Junction_58164_Junction_58165 J003	0%	0%	0%	0%																																																													1.49895018e-05%	8.98110972e-05%	0.00028397492055%
flp-14 III_+_12910643_12911592_12911717_12913402_12913432_12913563_12914693 5_Junction_58872_Junction_58873 J001 3_Junction_58883_Junction_58890 J001 3_Junction_58873_Junction_58882 J001 5_Junction_58881_Junction_58882_Junction_58883 J001	flp-14	WBGene00001457	Y37D8A.15	III_+_12910643_12911592_12911717_12913402_12913432_12913563_12914693 5_Junction_58872_Junction_58873 J001 3_Junction_58883_Junction_58890 J001 3_Junction_58873_Junction_58882 J001 5_Junction_58881_Junction_58882_Junction_58883 J001										0%	0%	0%	0%																																																				1.679496e-08%	3.5607924e-07%	5.160248e-07%
flp-14 III_+_12910643_12911592_12911717_12913402_12913432_12913563_12914693 5_Junction_58872_Junction_58873 J001 3_Junction_58883_Junction_58890 J001 3_Junction_58873_Junction_58882 J001 5_Junction_58881_Junction_58882_Junction_58883 J002	flp-14	WBGene00001457	Y37D8A.15	III_+_12910643_12911592_12911717_12913402_12913432_12913563_12914693 5_Junction_58872_Junction_58873 J001 3_Junction_58883_Junction_58890 J001 3_Junction_58873_Junction_58882 J001 5_Junction_58881_Junction_58882_Junction_58883 J002										0%	0%	0%	0%																																																				1.197480648e-05%	0.00010743881796%	0.00032138669575%
flp-14 III_+_12910643_12911592_12911717_12913402_12913432_12913563_12914693 5_Junction_58872_Junction_58873 J001 3_Junction_58883_Junction_58890 J001 3_Junction_58873_Junction_58882 J001 5_Junction_58881_Junction_58882_Junction_58883 J003	flp-14	WBGene00001457	Y37D8A.15	III_+_12910643_12911592_12911717_12913402_12913432_12913563_12914693 5_Junction_58872_Junction_58873 J001 3_Junction_58883_Junction_58890 J001 3_Junction_58873_Junction_58882 J001 5_Junction_58881_Junction_58882_Junction_58883 J003										0%	0%	0%	0%																																																				5.9982e-09%	1.079028e-07%	6.1277945e-07%
flp-14 III_+_12910643_12911592_12911717_12913402_12913432_12913563_12914693 5_Junction_58872_Junction_58873 J001 3_Junction_58883_Junction_58890 J001 3_Junction_58873_Junction_58882 J002 5_Junction_58881_Junction_58882_Junction_58883 J001	flp-14	WBGene00001457	Y37D8A.15	III_+_12910643_12911592_12911717_12913402_12913432_12913563_12914693 5_Junction_58872_Junction_58873 J001 3_Junction_58883_Junction_58890 J001 3_Junction_58873_Junction_58882 J002 5_Junction_58881_Junction_58882_Junction_58883 J001										0%	0%	0%	0%																																																				5.596640504e-05%	0.00029637662076%	0.0002710759752%
flp-14 III_+_12910643_12911592_12911717_12913402_12913432_12913563_12914693 5_Junction_58872_Junction_58873 J001 3_Junction_58883_Junction_58890 J001 3_Junction_58873_Junction_58882 J002 5_Junction_58881_Junction_58882_Junction_58883 J002	flp-14	WBGene00001457	Y37D8A.15	III_+_12910643_12911592_12911717_12913402_12913432_12913563_12914693 5_Junction_58872_Junction_58873 J001 3_Junction_58883_Junction_58890 J001 3_Junction_58873_Junction_58882 J002 5_Junction_58881_Junction_58882_Junction_58883 J002										0%	0%	0%	0%																																																				0.03990404679352%	0.08942490948204%	0.16882950580425%
flp-14 III_+_12910643_12911592_12911717_12913402_12913432_12913563_12914693 5_Junction_58872_Junction_58873 J001 3_Junction_58883_Junction_58890 J001 3_Junction_58873_Junction_58882 J002 5_Junction_58881_Junction_58882_Junction_58883 J003	flp-14	WBGene00001457	Y37D8A.15	III_+_12910643_12911592_12911717_12913402_12913432_12913563_12914693 5_Junction_58872_Junction_58873 J001 3_Junction_58883_Junction_58890 J001 3_Junction_58873_Junction_58882 J002 5_Junction_58881_Junction_58882_Junction_58883 J003										0%	0%	0%	0%																																																				1.99880018e-05%	8.98110972e-05%	0.00032190272055%
flp-14 III_+_12910643_12911592_12911717_12913402_12913432_12913563_12914693 5_Junction_58872_Junction_58873 J001 3_Junction_58883_Junction_58890 J002 3_Junction_58873_Junction_58882 J001 5_Junction_58881_Junction_58882_Junction_58883 J001	flp-14	WBGene00001457	Y37D8A.15	III_+_12910643_12911592_12911717_12913402_12913432_12913563_12914693 5_Junction_58872_Junction_58873 J001 3_Junction_58883_Junction_58890 J002 3_Junction_58873_Junction_58882 J001 5_Junction_58881_Junction_58882_Junction_58883 J001										0%	0.000448875%	0%	0%																																																				4.197060504e-05%	0.00039528752076%	0.0003030279752%
flp-14 III_+_12910643_12911592_12911717_12913402_12913432_12913563_12914693 5_Junction_58872_Junction_58873 J001 3_Junction_58883_Junction_58890 J002 3_Junction_58873_Junction_58882 J001 5_Junction_58881_Junction_58882_Junction_58883 J002	flp-14	WBGene00001457	Y37D8A.15	III_+_12910643_12911592_12911717_12913402_12913432_12913563_12914693 5_Junction_58872_Junction_58873 J001 3_Junction_58883_Junction_58890 J002 3_Junction_58873_Junction_58882 J001 5_Junction_58881_Junction_58882_Junction_58883 J002										0%	0.298801125%	0%	0%																																																				0.02992504139352%	0.11926902558204%	0.18872961080425%
flp-14 III_+_12910643_12911592_12911717_12913402_12913432_12913563_12914693 5_Junction_58872_Junction_58873 J001 3_Junction_58883_Junction_58890 J002 3_Junction_58873_Junction_58882 J001 5_Junction_58881_Junction_58882_Junction_58883 J003	flp-14	WBGene00001457	Y37D8A.15	III_+_12910643_12911592_12911717_12913402_12913432_12913563_12914693 5_Junction_58872_Junction_58873 J001 3_Junction_58883_Junction_58890 J002 3_Junction_58873_Junction_58882 J001 5_Junction_58881_Junction_58882_Junction_58883 J003										0%	0%	0%	0%																																																				1.49895018e-05%	0.0001197840972%	0.00035984572055%
flp-14 III_+_12910643_12911592_12911717_12913402_12913432_12913563_12914693 5_Junction_58872_Junction_58873 J001 3_Junction_58883_Junction_58890 J002 3_Junction_58873_Junction_58882 J002 5_Junction_58881_Junction_58882_Junction_58883 J001	flp-14	WBGene00001457	Y37D8A.15	III_+_12910643_12911592_12911717_12913402_12913432_12913563_12914693 5_Junction_58872_Junction_58873 J001 3_Junction_58883_Junction_58890 J002 3_Junction_58873_Junction_58882 J002 5_Junction_58881_Junction_58882_Junction_58883 J001										0%	0.149176125%	0%	1.56%																																																				0.13986004619496%	0.32901097977924%	0.1591853800248%
flp-14 III_+_12910643_12911592_12911717_12913402_12913432_12913563_12914693 5_Junction_58872_Junction_58873 J001 3_Junction_58883_Junction_58890 J002 3_Junction_58873_Junction_58882 J002 5_Junction_58881_Junction_58882_Junction_58883 J002	flp-14	WBGene00001457	Y37D8A.15	III_+_12910643_12911592_12911717_12913402_12913432_12913563_12914693 5_Junction_58872_Junction_58873 J001 3_Junction_58883_Junction_58890 J002 3_Junction_58873_Junction_58882 J002 5_Junction_58881_Junction_58882_Junction_58883 J002										100%	99.301573875%	100%	98.44%																																																				99.7202129370065%	99.2715856261179%	99.1426444966957%
flp-14 III_+_12910643_12911592_12911717_12913402_12913432_12913563_12914693 5_Junction_58872_Junction_58873 J001 3_Junction_58883_Junction_58890 J002 3_Junction_58873_Junction_58882 J002 5_Junction_58881_Junction_58882_Junction_58883 J003	flp-14	WBGene00001457	Y37D8A.15	III_+_12910643_12911592_12911717_12913402_12913432_12913563_12914693 5_Junction_58872_Junction_58873 J001 3_Junction_58883_Junction_58890 J002 3_Junction_58873_Junction_58882 J002 5_Junction_58881_Junction_58882_Junction_58883 J003										0%	0%	0%	0%																																																				0.0499500164982%	0.0997002969028%	0.18903263877945%
flp-14 III_+_12910643_12911592_12911717_12913402_12913432_12913563_12914693 5_Junction_58872_Junction_58873 J002 3_Junction_58883_Junction_58890 J001 3_Junction_58873_Junction_58882 J001 5_Junction_58881_Junction_58882_Junction_58883 J001	flp-14	WBGene00001457	Y37D8A.15	III_+_12910643_12911592_12911717_12913402_12913432_12913563_12914693 5_Junction_58872_Junction_58873 J002 3_Junction_58883_Junction_58890 J001 3_Junction_58873_Junction_58882 J001 5_Junction_58881_Junction_58882_Junction_58883 J001										0%	0%	0%	0%																																																				5.04e-12%	3.2076e-10%	7.752e-10%
flp-14 III_+_12910643_12911592_12911717_12913402_12913432_12913563_12914693 5_Junction_58872_Junction_58873 J002 3_Junction_58883_Junction_58890 J001 3_Junction_58873_Junction_58882 J001 5_Junction_58881_Junction_58882_Junction_58883 J002	flp-14	WBGene00001457	Y37D8A.15	III_+_12910643_12911592_12911717_12913402_12913432_12913563_12914693 5_Junction_58872_Junction_58873 J002 3_Junction_58883_Junction_58890 J001 3_Junction_58873_Junction_58882 J001 5_Junction_58881_Junction_58882_Junction_58883 J002										0%	0%	0%	0%																																																				3.59352e-09%	9.678204e-08%	4.8280425e-07%
flp-14 III_+_12910643_12911592_12911717_12913402_12913432_12913563_12914693 5_Junction_58872_Junction_58873 J002 3_Junction_58883_Junction_58890 J001 3_Junction_58873_Junction_58882 J001 5_Junction_58881_Junction_58882_Junction_58883 J003	flp-14	WBGene00001457	Y37D8A.15	III_+_12910643_12911592_12911717_12913402_12913432_12913563_12914693 5_Junction_58872_Junction_58873 J002 3_Junction_58883_Junction_58890 J001 3_Junction_58873_Junction_58882 J001 5_Junction_58881_Junction_58882_Junction_58883 J003										0%	0%	0%	0%																																																				1.8e-12%	9.72e-11%	9.2055e-10%
flp-14 III_+_12910643_12911592_12911717_12913402_12913432_12913563_12914693 5_Junction_58872_Junction_58873 J002 3_Junction_58883_Junction_58890 J001 3_Junction_58873_Junction_58882 J002 5_Junction_58881_Junction_58882_Junction_58883 J001	flp-14	WBGene00001457	Y37D8A.15	III_+_12910643_12911592_12911717_12913402_12913432_12913563_12914693 5_Junction_58872_Junction_58873 J002 3_Junction_58883_Junction_58890 J001 3_Junction_58873_Junction_58882 J002 5_Junction_58881_Junction_58882_Junction_58883 J001										0%	0%	0%	0%																																																				1.679496e-08%	2.6697924e-07%	4.072248e-07%
flp-14 III_+_12910643_12911592_12911717_12913402_12913432_12913563_12914693 5_Junction_58872_Junction_58873 J002 3_Junction_58883_Junction_58890 J001 3_Junction_58873_Junction_58882 J002 5_Junction_58881_Junction_58882_Junction_58883 J002	flp-14	WBGene00001457	Y37D8A.15	III_+_12910643_12911592_12911717_12913402_12913432_12913563_12914693 5_Junction_58872_Junction_58873 J002 3_Junction_58883_Junction_58890 J001 3_Junction_58873_Junction_58882 J002 5_Junction_58881_Junction_58882_Junction_58883 J002										0%	0%	0%	0%																																																				1.197480648e-05%	8.055491796e-05%	0.00025362469575%
flp-14 III_+_12910643_12911592_12911717_12913402_12913432_12913563_12914693 5_Junction_58872_Junction_58873 J002 3_Junction_58883_Junction_58890 J001 3_Junction_58873_Junction_58882 J002 5_Junction_58881_Junction_58882_Junction_58883 J003	flp-14	WBGene00001457	Y37D8A.15	III_+_12910643_12911592_12911717_12913402_12913432_12913563_12914693 5_Junction_58872_Junction_58873 J002 3_Junction_58883_Junction_58890 J001 3_Junction_58873_Junction_58882 J002 5_Junction_58881_Junction_58882_Junction_58883 J003										0%	0%	0%	0%																																																				5.9982e-09%	8.09028e-08%	4.8357945e-07%
flp-14 III_+_12910643_12911592_12911717_12913402_12913432_12913563_12914693 5_Junction_58872_Junction_58873 J002 3_Junction_58883_Junction_58890 J002 3_Junction_58873_Junction_58882 J001 5_Junction_58881_Junction_58882_Junction_58883 J001	flp-14	WBGene00001457	Y37D8A.15	III_+_12910643_12911592_12911717_12913402_12913432_12913563_12914693 5_Junction_58872_Junction_58873 J002 3_Junction_58883_Junction_58890 J002 3_Junction_58873_Junction_58882 J001 5_Junction_58881_Junction_58882_Junction_58883 J001										0%	1.125e-06%	0%	0%																																																				1.259496e-08%	3.5607924e-07%	4.552248e-07%
flp-14 III_+_12910643_12911592_12911717_12913402_12913432_12913563_12914693 5_Junction_58872_Junction_58873 J002 3_Junction_58883_Junction_58890 J002 3_Junction_58873_Junction_58882 J001 5_Junction_58881_Junction_58882_Junction_58883 J002	flp-14	WBGene00001457	Y37D8A.15	III_+_12910643_12911592_12911717_12913402_12913432_12913563_12914693 5_Junction_58872_Junction_58873 J002 3_Junction_58883_Junction_58890 J002 3_Junction_58873_Junction_58882 J001 5_Junction_58881_Junction_58882_Junction_58883 J002										0%	0.000748875%	0%	0%																																																				8.98020648e-06%	0.00010743881796%	0.00028351969575%
flp-14 III_+_12910643_12911592_12911717_12913402_12913432_12913563_12914693 5_Junction_58872_Junction_58873 J002 3_Junction_58883_Junction_58890 J002 3_Junction_58873_Junction_58882 J001 5_Junction_58881_Junction_58882_Junction_58883 J003	flp-14	WBGene00001457	Y37D8A.15	III_+_12910643_12911592_12911717_12913402_12913432_12913563_12914693 5_Junction_58872_Junction_58873 J002 3_Junction_58883_Junction_58890 J002 3_Junction_58873_Junction_58882 J001 5_Junction_58881_Junction_58882_Junction_58883 J003										0%	0%	0%	0%																																																				4.4982e-09%	1.079028e-07%	5.4057945e-07%
flp-14 III_+_12910643_12911592_12911717_12913402_12913432_12913563_12914693 5_Junction_58872_Junction_58873 J002 3_Junction_58883_Junction_58890 J002 3_Junction_58873_Junction_58882 J002 5_Junction_58881_Junction_58882_Junction_58883 J001	flp-14	WBGene00001457	Y37D8A.15	III_+_12910643_12911592_12911717_12913402_12913432_12913563_12914693 5_Junction_58872_Junction_58873 J002 3_Junction_58883_Junction_58890 J002 3_Junction_58873_Junction_58882 J002 5_Junction_58881_Junction_58882_Junction_58883 J001										0%	0.000373875%	0%	0%																																																				4.197060504e-05%	0.00029637662076%	0.0002391367752%
flp-14 III_+_12910643_12911592_12911717_12913402_12913432_12913563_12914693 5_Junction_58872_Junction_58873 J002 3_Junction_58883_Junction_58890 J002 3_Junction_58873_Junction_58882 J002 5_Junction_58881_Junction_58882_Junction_58883 J002	flp-14	WBGene00001457	Y37D8A.15	III_+_12910643_12911592_12911717_12913402_12913432_12913563_12914693 5_Junction_58872_Junction_58873 J002 3_Junction_58883_Junction_58890 J002 3_Junction_58873_Junction_58882 J002 5_Junction_58881_Junction_58882_Junction_58883 J002										0%	0.248876125%	0%	0%																																																				0.02992504139352%	0.08942490948204%	0.14893737280425%
flp-14 III_+_12910643_12911592_12911717_12913402_12913432_12913563_12914693 5_Junction_58872_Junction_58873 J002 3_Junction_58883_Junction_58890 J002 3_Junction_58873_Junction_58882 J002 5_Junction_58881_Junction_58882_Junction_58883 J003	flp-14	WBGene00001457	Y37D8A.15	III_+_12910643_12911592_12911717_12913402_12913432_12913563_12914693 5_Junction_58872_Junction_58873 J002 3_Junction_58883_Junction_58890 J002 3_Junction_58873_Junction_58882 J002 5_Junction_58881_Junction_58882_Junction_58883 J003										0%	0%	0%	0%																																																				1.49895018e-05%	8.98110972e-05%	0.00028397492055%
flp-14 III_+_12910643_12911592_12911717_12913402_12913432_12913563_12914693 5_Junction_60055_Junction_60056 J001 3_Junction_60066_Junction_60072 J001 3_Junction_60056_Junction_60065 J001 5_Junction_60064_Junction_60065_Junction_60066 J001	flp-14	WBGene00001457	Y37D8A.15	III_+_12910643_12911592_12911717_12913402_12913432_12913563_12914693 5_Junction_60055_Junction_60056 J001 3_Junction_60066_Junction_60072 J001 3_Junction_60056_Junction_60065 J001 5_Junction_60064_Junction_60065_Junction_60066 J001																																																																	1.679496e-08%	3.5607924e-07%	5.160248e-07%																																																																																																0%	0%	0.0011940367296%	0%
flp-14 III_+_12910643_12911592_12911717_12913402_12913432_12913563_12914693 5_Junction_60055_Junction_60056 J001 3_Junction_60066_Junction_60072 J001 3_Junction_60056_Junction_60065 J001 5_Junction_60064_Junction_60065_Junction_60066 J002	flp-14	WBGene00001457	Y37D8A.15	III_+_12910643_12911592_12911717_12913402_12913432_12913563_12914693 5_Junction_60055_Junction_60056 J001 3_Junction_60066_Junction_60072 J001 3_Junction_60056_Junction_60065 J001 5_Junction_60064_Junction_60065_Junction_60066 J002																																																																	1.197480648e-05%	0.00010743881796%	0.00032138669575%																																																																																																0%	0%	0.0405506729056%	0%
flp-14 III_+_12910643_12911592_12911717_12913402_12913432_12913563_12914693 5_Junction_60055_Junction_60056 J001 3_Junction_60066_Junction_60072 J001 3_Junction_60056_Junction_60065 J001 5_Junction_60064_Junction_60065_Junction_60066 J003	flp-14	WBGene00001457	Y37D8A.15	III_+_12910643_12911592_12911717_12913402_12913432_12913563_12914693 5_Junction_60055_Junction_60056 J001 3_Junction_60066_Junction_60072 J001 3_Junction_60056_Junction_60065 J001 5_Junction_60064_Junction_60065_Junction_60066 J003																																																																	5.9982e-09%	1.079028e-07%	6.1277945e-07%																																																																																																0%	0%	0.0005970183648%	0%
flp-14 III_+_12910643_12911592_12911717_12913402_12913432_12913563_12914693 5_Junction_60055_Junction_60056 J001 3_Junction_60066_Junction_60072 J001 3_Junction_60056_Junction_60065 J002 5_Junction_60064_Junction_60065_Junction_60066 J001	flp-14	WBGene00001457	Y37D8A.15	III_+_12910643_12911592_12911717_12913402_12913432_12913563_12914693 5_Junction_60055_Junction_60056 J001 3_Junction_60066_Junction_60072 J001 3_Junction_60056_Junction_60065 J002 5_Junction_60064_Junction_60065_Junction_60066 J001																																																																	5.596640504e-05%	0.00029637662076%	0.0002710759752%																																																																																																0%	0%	0.0405554992704%	0%
flp-14 III_+_12910643_12911592_12911717_12913402_12913432_12913563_12914693 5_Junction_60055_Junction_60056 J001 3_Junction_60066_Junction_60072 J001 3_Junction_60056_Junction_60065 J002 5_Junction_60064_Junction_60065_Junction_60066 J002	flp-14	WBGene00001457	Y37D8A.15	III_+_12910643_12911592_12911717_12913402_12913432_12913563_12914693 5_Junction_60055_Junction_60056 J001 3_Junction_60066_Junction_60072 J001 3_Junction_60056_Junction_60065 J002 5_Junction_60064_Junction_60065_Junction_60066 J002																																																																	0.03990404679352%	0.08942490948204%	0.16882950580425%																																																																																																0%	0%	1.3773050230944%	0%
flp-14 III_+_12910643_12911592_12911717_12913402_12913432_12913563_12914693 5_Junction_60055_Junction_60056 J001 3_Junction_60066_Junction_60072 J001 3_Junction_60056_Junction_60065 J002 5_Junction_60064_Junction_60065_Junction_60066 J003	flp-14	WBGene00001457	Y37D8A.15	III_+_12910643_12911592_12911717_12913402_12913432_12913563_12914693 5_Junction_60055_Junction_60056 J001 3_Junction_60066_Junction_60072 J001 3_Junction_60056_Junction_60065 J002 5_Junction_60064_Junction_60065_Junction_60066 J003																																																																	1.99880018e-05%	8.98110972e-05%	0.00032190272055%																																																																																																0%	0%	0.0202777496352%	0%
flp-14 III_+_12910643_12911592_12911717_12913402_12913432_12913563_12914693 5_Junction_60055_Junction_60056 J001 3_Junction_60066_Junction_60072 J002 3_Junction_60056_Junction_60065 J001 5_Junction_60064_Junction_60065_Junction_60066 J001	flp-14	WBGene00001457	Y37D8A.15	III_+_12910643_12911592_12911717_12913402_12913432_12913563_12914693 5_Junction_60055_Junction_60056 J001 3_Junction_60066_Junction_60072 J002 3_Junction_60056_Junction_60065 J001 5_Junction_60064_Junction_60065_Junction_60066 J001																																																																	4.197060504e-05%	0.00039528752076%	0.0003030279752%																																																																																																0%	0%	0.0773610112704%	0%
flp-14 III_+_12910643_12911592_12911717_12913402_12913432_12913563_12914693 5_Junction_60055_Junction_60056 J001 3_Junction_60066_Junction_60072 J002 3_Junction_60056_Junction_60065 J001 5_Junction_60064_Junction_60065_Junction_60066 J002	flp-14	WBGene00001457	Y37D8A.15	III_+_12910643_12911592_12911717_12913402_12913432_12913563_12914693 5_Junction_60055_Junction_60056 J001 3_Junction_60066_Junction_60072 J002 3_Junction_60056_Junction_60065 J001 5_Junction_60064_Junction_60065_Junction_60066 J002																																																																	0.02992504139352%	0.11926902558204%	0.18872961080425%																																																																																																0%	0.269325%	2.6272567550944%	0%
flp-14 III_+_12910643_12911592_12911717_12913402_12913432_12913563_12914693 5_Junction_60055_Junction_60056 J001 3_Junction_60066_Junction_60072 J002 3_Junction_60056_Junction_60065 J001 5_Junction_60064_Junction_60065_Junction_60066 J003	flp-14	WBGene00001457	Y37D8A.15	III_+_12910643_12911592_12911717_12913402_12913432_12913563_12914693 5_Junction_60055_Junction_60056 J001 3_Junction_60066_Junction_60072 J002 3_Junction_60056_Junction_60065 J001 5_Junction_60064_Junction_60065_Junction_60066 J003																																																																	1.49895018e-05%	0.0001197840972%	0.00035984572055%																																																																																																0%	0%	0.0386805056352%	0%
flp-14 III_+_12910643_12911592_12911717_12913402_12913432_12913563_12914693 5_Junction_60055_Junction_60056 J001 3_Junction_60066_Junction_60072 J002 3_Junction_60056_Junction_60065 J002 5_Junction_60064_Junction_60065_Junction_60066 J001	flp-14	WBGene00001457	Y37D8A.15	III_+_12910643_12911592_12911717_12913402_12913432_12913563_12914693 5_Junction_60055_Junction_60056 J001 3_Junction_60066_Junction_60072 J002 3_Junction_60056_Junction_60065 J002 5_Junction_60064_Junction_60065_Junction_60066 J001																																																																	0.13986004619496%	0.32901097977924%	0.1591853800248%																																																																																																0.67%	0%	2.6275694527296%	0%
flp-14 III_+_12910643_12911592_12911717_12913402_12913432_12913563_12914693 5_Junction_60055_Junction_60056 J001 3_Junction_60066_Junction_60072 J002 3_Junction_60056_Junction_60065 J002 5_Junction_60064_Junction_60065_Junction_60066 J002	flp-14	WBGene00001457	Y37D8A.15	III_+_12910643_12911592_12911717_12913402_12913432_12913563_12914693 5_Junction_60055_Junction_60056 J001 3_Junction_60066_Junction_60072 J002 3_Junction_60056_Junction_60065 J002 5_Junction_60064_Junction_60065_Junction_60066 J002																																																																	99.7202129370065%	99.2715856261179%	99.1426444966957%																																																																																																99.33%	99.480675%	89.2348675489056%	100%
flp-14 III_+_12910643_12911592_12911717_12913402_12913432_12913563_12914693 5_Junction_60055_Junction_60056 J001 3_Junction_60066_Junction_60072 J002 3_Junction_60056_Junction_60065 J002 5_Junction_60064_Junction_60065_Junction_60066 J003	flp-14	WBGene00001457	Y37D8A.15	III_+_12910643_12911592_12911717_12913402_12913432_12913563_12914693 5_Junction_60055_Junction_60056 J001 3_Junction_60066_Junction_60072 J002 3_Junction_60056_Junction_60065 J002 5_Junction_60064_Junction_60065_Junction_60066 J003																																																																	0.0499500164982%	0.0997002969028%	0.18903263877945%																																																																																																0%	0%	1.3137847263648%	0%
flp-14 III_+_12910643_12911592_12911717_12913402_12913432_12913563_12914693 5_Junction_60055_Junction_60056 J002 3_Junction_60066_Junction_60072 J001 3_Junction_60056_Junction_60065 J001 5_Junction_60064_Junction_60065_Junction_60066 J001	flp-14	WBGene00001457	Y37D8A.15	III_+_12910643_12911592_12911717_12913402_12913432_12913563_12914693 5_Junction_60055_Junction_60056 J002 3_Junction_60066_Junction_60072 J001 3_Junction_60056_Junction_60065 J001 5_Junction_60064_Junction_60065_Junction_60066 J001																																																																	5.04e-12%	3.2076e-10%	7.752e-10%																																																																																																0%	0%	3.18736704e-05%	0%
flp-14 III_+_12910643_12911592_12911717_12913402_12913432_12913563_12914693 5_Junction_60055_Junction_60056 J002 3_Junction_60066_Junction_60072 J001 3_Junction_60056_Junction_60065 J001 5_Junction_60064_Junction_60065_Junction_60066 J002	flp-14	WBGene00001457	Y37D8A.15	III_+_12910643_12911592_12911717_12913402_12913432_12913563_12914693 5_Junction_60055_Junction_60056 J002 3_Junction_60066_Junction_60072 J001 3_Junction_60056_Junction_60065 J001 5_Junction_60064_Junction_60065_Junction_60066 J002																																																																	3.59352e-09%	9.678204e-08%	4.8280425e-07%																																																																																																0%	0%	0.0010824614944%	0%
flp-14 III_+_12910643_12911592_12911717_12913402_12913432_12913563_12914693 5_Junction_60055_Junction_60056 J002 3_Junction_60066_Junction_60072 J001 3_Junction_60056_Junction_60065 J001 5_Junction_60064_Junction_60065_Junction_60066 J003	flp-14	WBGene00001457	Y37D8A.15	III_+_12910643_12911592_12911717_12913402_12913432_12913563_12914693 5_Junction_60055_Junction_60056 J002 3_Junction_60066_Junction_60072 J001 3_Junction_60056_Junction_60065 J001 5_Junction_60064_Junction_60065_Junction_60066 J003																																																																	1.8e-12%	9.72e-11%	9.2055e-10%																																																																																																0%	0%	1.59368352e-05%	0%
flp-14 III_+_12910643_12911592_12911717_12913402_12913432_12913563_12914693 5_Junction_60055_Junction_60056 J002 3_Junction_60066_Junction_60072 J001 3_Junction_60056_Junction_60065 J002 5_Junction_60064_Junction_60065_Junction_60066 J001	flp-14	WBGene00001457	Y37D8A.15	III_+_12910643_12911592_12911717_12913402_12913432_12913563_12914693 5_Junction_60055_Junction_60056 J002 3_Junction_60066_Junction_60072 J001 3_Junction_60056_Junction_60065 J002 5_Junction_60064_Junction_60065_Junction_60066 J001																																																																	1.679496e-08%	2.6697924e-07%	4.072248e-07%																																																																																																0%	0%	0.0010825903296%	0%
flp-14 III_+_12910643_12911592_12911717_12913402_12913432_12913563_12914693 5_Junction_60055_Junction_60056 J002 3_Junction_60066_Junction_60072 J001 3_Junction_60056_Junction_60065 J002 5_Junction_60064_Junction_60065_Junction_60066 J002	flp-14	WBGene00001457	Y37D8A.15	III_+_12910643_12911592_12911717_12913402_12913432_12913563_12914693 5_Junction_60055_Junction_60056 J002 3_Junction_60066_Junction_60072 J001 3_Junction_60056_Junction_60065 J002 5_Junction_60064_Junction_60065_Junction_60066 J002																																																																	1.197480648e-05%	8.055491796e-05%	0.00025362469575%																																																																																																0%	0%	0.0367658425056%	0%
flp-14 III_+_12910643_12911592_12911717_12913402_12913432_12913563_12914693 5_Junction_60055_Junction_60056 J002 3_Junction_60066_Junction_60072 J001 3_Junction_60056_Junction_60065 J002 5_Junction_60064_Junction_60065_Junction_60066 J003	flp-14	WBGene00001457	Y37D8A.15	III_+_12910643_12911592_12911717_12913402_12913432_12913563_12914693 5_Junction_60055_Junction_60056 J002 3_Junction_60066_Junction_60072 J001 3_Junction_60056_Junction_60065 J002 5_Junction_60064_Junction_60065_Junction_60066 J003																																																																	5.9982e-09%	8.09028e-08%	4.8357945e-07%																																																																																																0%	0%	0.0005412951648%	0%
flp-14 III_+_12910643_12911592_12911717_12913402_12913432_12913563_12914693 5_Junction_60055_Junction_60056 J002 3_Junction_60066_Junction_60072 J002 3_Junction_60056_Junction_60065 J001 5_Junction_60064_Junction_60065_Junction_60066 J001	flp-14	WBGene00001457	Y37D8A.15	III_+_12910643_12911592_12911717_12913402_12913432_12913563_12914693 5_Junction_60055_Junction_60056 J002 3_Junction_60066_Junction_60072 J002 3_Junction_60056_Junction_60065 J001 5_Junction_60064_Junction_60065_Junction_60066 J001																																																																	1.259496e-08%	3.5607924e-07%	4.552248e-07%																																																																																																0%	0%	0.0020650783296%	0%
flp-14 III_+_12910643_12911592_12911717_12913402_12913432_12913563_12914693 5_Junction_60055_Junction_60056 J002 3_Junction_60066_Junction_60072 J002 3_Junction_60056_Junction_60065 J001 5_Junction_60064_Junction_60065_Junction_60066 J002	flp-14	WBGene00001457	Y37D8A.15	III_+_12910643_12911592_12911717_12913402_12913432_12913563_12914693 5_Junction_60055_Junction_60056 J002 3_Junction_60066_Junction_60072 J002 3_Junction_60056_Junction_60065 J001 5_Junction_60064_Junction_60065_Junction_60066 J002																																																																	8.98020648e-06%	0.00010743881796%	0.00028351969575%																																																																																																0%	0.000675%	0.0701321105056%	0%
flp-14 III_+_12910643_12911592_12911717_12913402_12913432_12913563_12914693 5_Junction_60055_Junction_60056 J002 3_Junction_60066_Junction_60072 J002 3_Junction_60056_Junction_60065 J001 5_Junction_60064_Junction_60065_Junction_60066 J003	flp-14	WBGene00001457	Y37D8A.15	III_+_12910643_12911592_12911717_12913402_12913432_12913563_12914693 5_Junction_60055_Junction_60056 J002 3_Junction_60066_Junction_60072 J002 3_Junction_60056_Junction_60065 J001 5_Junction_60064_Junction_60065_Junction_60066 J003																																																																	4.4982e-09%	1.079028e-07%	5.4057945e-07%																																																																																																0%	0%	0.0010325391648%	0%
flp-14 III_+_12910643_12911592_12911717_12913402_12913432_12913563_12914693 5_Junction_60055_Junction_60056 J002 3_Junction_60066_Junction_60072 J002 3_Junction_60056_Junction_60065 J002 5_Junction_60064_Junction_60065_Junction_60066 J001	flp-14	WBGene00001457	Y37D8A.15	III_+_12910643_12911592_12911717_12913402_12913432_12913563_12914693 5_Junction_60055_Junction_60056 J002 3_Junction_60066_Junction_60072 J002 3_Junction_60056_Junction_60065 J002 5_Junction_60064_Junction_60065_Junction_60066 J001																																																																	4.197060504e-05%	0.00029637662076%	0.0002391367752%																																																																																																0%	0%	0.0701404576704%	0%
flp-14 III_+_12910643_12911592_12911717_12913402_12913432_12913563_12914693 5_Junction_60055_Junction_60056 J002 3_Junction_60066_Junction_60072 J002 3_Junction_60056_Junction_60065 J002 5_Junction_60064_Junction_60065_Junction_60066 J002	flp-14	WBGene00001457	Y37D8A.15	III_+_12910643_12911592_12911717_12913402_12913432_12913563_12914693 5_Junction_60055_Junction_60056 J002 3_Junction_60066_Junction_60072 J002 3_Junction_60056_Junction_60065 J002 5_Junction_60064_Junction_60065_Junction_60066 J002																																																																	0.02992504139352%	0.08942490948204%	0.14893737280425%																																																																																																0%	0.249325%	2.3820395854944%	0%
flp-14 III_+_12910643_12911592_12911717_12913402_12913432_12913563_12914693 5_Junction_60055_Junction_60056 J002 3_Junction_60066_Junction_60072 J002 3_Junction_60056_Junction_60065 J002 5_Junction_60064_Junction_60065_Junction_60066 J003	flp-14	WBGene00001457	Y37D8A.15	III_+_12910643_12911592_12911717_12913402_12913432_12913563_12914693 5_Junction_60055_Junction_60056 J002 3_Junction_60066_Junction_60072 J002 3_Junction_60056_Junction_60065 J002 5_Junction_60064_Junction_60065_Junction_60066 J003																																																																	1.49895018e-05%	8.98110972e-05%	0.00028397492055%																																																																																																0%	0%	0.0350702288352%	0%
flp-14 III_+_12910643_12911592_12911717_12913402_12913432_12913563_12914693 5_Junction_60104_Junction_60105 J001 3_Junction_60116_Junction_60123 J001 3_Junction_60105_Junction_60115 J001 5_Junction_60114_Junction_60115_Junction_60116 J001	flp-14	WBGene00001457	Y37D8A.15	III_+_12910643_12911592_12911717_12913402_12913432_12913563_12914693 5_Junction_60104_Junction_60105 J001 3_Junction_60116_Junction_60123 J001 3_Junction_60105_Junction_60115 J001 5_Junction_60114_Junction_60115_Junction_60116 J001																																																																	1.679496e-08%	3.5607924e-07%	5.160248e-07%																																																																																																								0%	0%	0%	0%	0%	0%
flp-14 III_+_12910643_12911592_12911717_12913402_12913432_12913563_12914693 5_Junction_60104_Junction_60105 J001 3_Junction_60116_Junction_60123 J001 3_Junction_60105_Junction_60115 J001 5_Junction_60114_Junction_60115_Junction_60116 J002	flp-14	WBGene00001457	Y37D8A.15	III_+_12910643_12911592_12911717_12913402_12913432_12913563_12914693 5_Junction_60104_Junction_60105 J001 3_Junction_60116_Junction_60123 J001 3_Junction_60105_Junction_60115 J001 5_Junction_60114_Junction_60115_Junction_60116 J002																																																																	1.197480648e-05%	0.00010743881796%	0.00032138669575%																																																																																																								0%	0%	0%	0%	0%	0%
flp-14 III_+_12910643_12911592_12911717_12913402_12913432_12913563_12914693 5_Junction_60104_Junction_60105 J001 3_Junction_60116_Junction_60123 J001 3_Junction_60105_Junction_60115 J001 5_Junction_60114_Junction_60115_Junction_60116 J003	flp-14	WBGene00001457	Y37D8A.15	III_+_12910643_12911592_12911717_12913402_12913432_12913563_12914693 5_Junction_60104_Junction_60105 J001 3_Junction_60116_Junction_60123 J001 3_Junction_60105_Junction_60115 J001 5_Junction_60114_Junction_60115_Junction_60116 J003																																																																	5.9982e-09%	1.079028e-07%	6.1277945e-07%																																																																																																								0%	0%	0%	0%	0%	0%
flp-14 III_+_12910643_12911592_12911717_12913402_12913432_12913563_12914693 5_Junction_60104_Junction_60105 J001 3_Junction_60116_Junction_60123 J001 3_Junction_60105_Junction_60115 J002 5_Junction_60114_Junction_60115_Junction_60116 J001	flp-14	WBGene00001457	Y37D8A.15	III_+_12910643_12911592_12911717_12913402_12913432_12913563_12914693 5_Junction_60104_Junction_60105 J001 3_Junction_60116_Junction_60123 J001 3_Junction_60105_Junction_60115 J002 5_Junction_60114_Junction_60115_Junction_60116 J001																																																																	5.596640504e-05%	0.00029637662076%	0.0002710759752%																																																																																																								0%	0%	0%	0%	0%	0%
flp-14 III_+_12910643_12911592_12911717_12913402_12913432_12913563_12914693 5_Junction_60104_Junction_60105 J001 3_Junction_60116_Junction_60123 J001 3_Junction_60105_Junction_60115 J002 5_Junction_60114_Junction_60115_Junction_60116 J002	flp-14	WBGene00001457	Y37D8A.15	III_+_12910643_12911592_12911717_12913402_12913432_12913563_12914693 5_Junction_60104_Junction_60105 J001 3_Junction_60116_Junction_60123 J001 3_Junction_60105_Junction_60115 J002 5_Junction_60114_Junction_60115_Junction_60116 J002																																																																	0.03990404679352%	0.08942490948204%	0.16882950580425%																																																																																																								0%	0%	0%	0%	0%	0%
flp-14 III_+_12910643_12911592_12911717_12913402_12913432_12913563_12914693 5_Junction_60104_Junction_60105 J001 3_Junction_60116_Junction_60123 J001 3_Junction_60105_Junction_60115 J002 5_Junction_60114_Junction_60115_Junction_60116 J003	flp-14	WBGene00001457	Y37D8A.15	III_+_12910643_12911592_12911717_12913402_12913432_12913563_12914693 5_Junction_60104_Junction_60105 J001 3_Junction_60116_Junction_60123 J001 3_Junction_60105_Junction_60115 J002 5_Junction_60114_Junction_60115_Junction_60116 J003																																																																	1.99880018e-05%	8.98110972e-05%	0.00032190272055%																																																																																																								0%	0%	0%	0%	0%	0%
flp-14 III_+_12910643_12911592_12911717_12913402_12913432_12913563_12914693 5_Junction_60104_Junction_60105 J001 3_Junction_60116_Junction_60123 J002 3_Junction_60105_Junction_60115 J001 5_Junction_60114_Junction_60115_Junction_60116 J001	flp-14	WBGene00001457	Y37D8A.15	III_+_12910643_12911592_12911717_12913402_12913432_12913563_12914693 5_Junction_60104_Junction_60105 J001 3_Junction_60116_Junction_60123 J002 3_Junction_60105_Junction_60115 J001 5_Junction_60114_Junction_60115_Junction_60116 J001																																																																	4.197060504e-05%	0.00039528752076%	0.0003030279752%																																																																																																								0%	0%	0%	0%	0%	0%
flp-14 III_+_12910643_12911592_12911717_12913402_12913432_12913563_12914693 5_Junction_60104_Junction_60105 J001 3_Junction_60116_Junction_60123 J002 3_Junction_60105_Junction_60115 J001 5_Junction_60114_Junction_60115_Junction_60116 J002	flp-14	WBGene00001457	Y37D8A.15	III_+_12910643_12911592_12911717_12913402_12913432_12913563_12914693 5_Junction_60104_Junction_60105 J001 3_Junction_60116_Junction_60123 J002 3_Junction_60105_Junction_60115 J001 5_Junction_60114_Junction_60115_Junction_60116 J002																																																																	0.02992504139352%	0.11926902558204%	0.18872961080425%																																																																																																								0%	0%	0%	0%	0%	0%
flp-14 III_+_12910643_12911592_12911717_12913402_12913432_12913563_12914693 5_Junction_60104_Junction_60105 J001 3_Junction_60116_Junction_60123 J002 3_Junction_60105_Junction_60115 J001 5_Junction_60114_Junction_60115_Junction_60116 J003	flp-14	WBGene00001457	Y37D8A.15	III_+_12910643_12911592_12911717_12913402_12913432_12913563_12914693 5_Junction_60104_Junction_60105 J001 3_Junction_60116_Junction_60123 J002 3_Junction_60105_Junction_60115 J001 5_Junction_60114_Junction_60115_Junction_60116 J003																																																																	1.49895018e-05%	0.0001197840972%	0.00035984572055%																																																																																																								0%	0%	0%	0%	0%	0%
flp-14 III_+_12910643_12911592_12911717_12913402_12913432_12913563_12914693 5_Junction_60104_Junction_60105 J001 3_Junction_60116_Junction_60123 J002 3_Junction_60105_Junction_60115 J002 5_Junction_60114_Junction_60115_Junction_60116 J001	flp-14	WBGene00001457	Y37D8A.15	III_+_12910643_12911592_12911717_12913402_12913432_12913563_12914693 5_Junction_60104_Junction_60105 J001 3_Junction_60116_Junction_60123 J002 3_Junction_60105_Junction_60115 J002 5_Junction_60114_Junction_60115_Junction_60116 J001																																																																	0.13986004619496%	0.32901097977924%	0.1591853800248%																																																																																																								0%	0%	0%	0%	0%	0%
flp-14 III_+_12910643_12911592_12911717_12913402_12913432_12913563_12914693 5_Junction_60104_Junction_60105 J001 3_Junction_60116_Junction_60123 J002 3_Junction_60105_Junction_60115 J002 5_Junction_60114_Junction_60115_Junction_60116 J002	flp-14	WBGene00001457	Y37D8A.15	III_+_12910643_12911592_12911717_12913402_12913432_12913563_12914693 5_Junction_60104_Junction_60105 J001 3_Junction_60116_Junction_60123 J002 3_Junction_60105_Junction_60115 J002 5_Junction_60114_Junction_60115_Junction_60116 J002																																																																	99.7202129370065%	99.2715856261179%	99.1426444966957%																																																																																																								100%	100%	100%	100%	100%	100%
flp-14 III_+_12910643_12911592_12911717_12913402_12913432_12913563_12914693 5_Junction_60104_Junction_60105 J001 3_Junction_60116_Junction_60123 J002 3_Junction_60105_Junction_60115 J002 5_Junction_60114_Junction_60115_Junction_60116 J003	flp-14	WBGene00001457	Y37D8A.15	III_+_12910643_12911592_12911717_12913402_12913432_12913563_12914693 5_Junction_60104_Junction_60105 J001 3_Junction_60116_Junction_60123 J002 3_Junction_60105_Junction_60115 J002 5_Junction_60114_Junction_60115_Junction_60116 J003																																																																	0.0499500164982%	0.0997002969028%	0.18903263877945%																																																																																																								0%	0%	0%	0%	0%	0%
flp-14 III_+_12910643_12911592_12911717_12913402_12913432_12913563_12914693 5_Junction_60104_Junction_60105 J002 3_Junction_60116_Junction_60123 J001 3_Junction_60105_Junction_60115 J001 5_Junction_60114_Junction_60115_Junction_60116 J001	flp-14	WBGene00001457	Y37D8A.15	III_+_12910643_12911592_12911717_12913402_12913432_12913563_12914693 5_Junction_60104_Junction_60105 J002 3_Junction_60116_Junction_60123 J001 3_Junction_60105_Junction_60115 J001 5_Junction_60114_Junction_60115_Junction_60116 J001																																																																	5.04e-12%	3.2076e-10%	7.752e-10%																																																																																																								0%	0%	0%	0%	0%	0%
flp-14 III_+_12910643_12911592_12911717_12913402_12913432_12913563_12914693 5_Junction_60104_Junction_60105 J002 3_Junction_60116_Junction_60123 J001 3_Junction_60105_Junction_60115 J001 5_Junction_60114_Junction_60115_Junction_60116 J002	flp-14	WBGene00001457	Y37D8A.15	III_+_12910643_12911592_12911717_12913402_12913432_12913563_12914693 5_Junction_60104_Junction_60105 J002 3_Junction_60116_Junction_60123 J001 3_Junction_60105_Junction_60115 J001 5_Junction_60114_Junction_60115_Junction_60116 J002																																																																	3.59352e-09%	9.678204e-08%	4.8280425e-07%																																																																																																								0%	0%	0%	0%	0%	0%
flp-14 III_+_12910643_12911592_12911717_12913402_12913432_12913563_12914693 5_Junction_60104_Junction_60105 J002 3_Junction_60116_Junction_60123 J001 3_Junction_60105_Junction_60115 J001 5_Junction_60114_Junction_60115_Junction_60116 J003	flp-14	WBGene00001457	Y37D8A.15	III_+_12910643_12911592_12911717_12913402_12913432_12913563_12914693 5_Junction_60104_Junction_60105 J002 3_Junction_60116_Junction_60123 J001 3_Junction_60105_Junction_60115 J001 5_Junction_60114_Junction_60115_Junction_60116 J003																																																																	1.8e-12%	9.72e-11%	9.2055e-10%																																																																																																								0%	0%	0%	0%	0%	0%
flp-14 III_+_12910643_12911592_12911717_12913402_12913432_12913563_12914693 5_Junction_60104_Junction_60105 J002 3_Junction_60116_Junction_60123 J001 3_Junction_60105_Junction_60115 J002 5_Junction_60114_Junction_60115_Junction_60116 J001	flp-14	WBGene00001457	Y37D8A.15	III_+_12910643_12911592_12911717_12913402_12913432_12913563_12914693 5_Junction_60104_Junction_60105 J002 3_Junction_60116_Junction_60123 J001 3_Junction_60105_Junction_60115 J002 5_Junction_60114_Junction_60115_Junction_60116 J001																																																																	1.679496e-08%	2.6697924e-07%	4.072248e-07%																																																																																																								0%	0%	0%	0%	0%	0%
flp-14 III_+_12910643_12911592_12911717_12913402_12913432_12913563_12914693 5_Junction_60104_Junction_60105 J002 3_Junction_60116_Junction_60123 J001 3_Junction_60105_Junction_60115 J002 5_Junction_60114_Junction_60115_Junction_60116 J002	flp-14	WBGene00001457	Y37D8A.15	III_+_12910643_12911592_12911717_12913402_12913432_12913563_12914693 5_Junction_60104_Junction_60105 J002 3_Junction_60116_Junction_60123 J001 3_Junction_60105_Junction_60115 J002 5_Junction_60114_Junction_60115_Junction_60116 J002																																																																	1.197480648e-05%	8.055491796e-05%	0.00025362469575%																																																																																																								0%	0%	0%	0%	0%	0%
flp-14 III_+_12910643_12911592_12911717_12913402_12913432_12913563_12914693 5_Junction_60104_Junction_60105 J002 3_Junction_60116_Junction_60123 J001 3_Junction_60105_Junction_60115 J002 5_Junction_60114_Junction_60115_Junction_60116 J003	flp-14	WBGene00001457	Y37D8A.15	III_+_12910643_12911592_12911717_12913402_12913432_12913563_12914693 5_Junction_60104_Junction_60105 J002 3_Junction_60116_Junction_60123 J001 3_Junction_60105_Junction_60115 J002 5_Junction_60114_Junction_60115_Junction_60116 J003																																																																	5.9982e-09%	8.09028e-08%	4.8357945e-07%																																																																																																								0%	0%	0%	0%	0%	0%
flp-14 III_+_12910643_12911592_12911717_12913402_12913432_12913563_12914693 5_Junction_60104_Junction_60105 J002 3_Junction_60116_Junction_60123 J002 3_Junction_60105_Junction_60115 J001 5_Junction_60114_Junction_60115_Junction_60116 J001	flp-14	WBGene00001457	Y37D8A.15	III_+_12910643_12911592_12911717_12913402_12913432_12913563_12914693 5_Junction_60104_Junction_60105 J002 3_Junction_60116_Junction_60123 J002 3_Junction_60105_Junction_60115 J001 5_Junction_60114_Junction_60115_Junction_60116 J001																																																																	1.259496e-08%	3.5607924e-07%	4.552248e-07%																																																																																																								0%	0%	0%	0%	0%	0%
flp-14 III_+_12910643_12911592_12911717_12913402_12913432_12913563_12914693 5_Junction_60104_Junction_60105 J002 3_Junction_60116_Junction_60123 J002 3_Junction_60105_Junction_60115 J001 5_Junction_60114_Junction_60115_Junction_60116 J002	flp-14	WBGene00001457	Y37D8A.15	III_+_12910643_12911592_12911717_12913402_12913432_12913563_12914693 5_Junction_60104_Junction_60105 J002 3_Junction_60116_Junction_60123 J002 3_Junction_60105_Junction_60115 J001 5_Junction_60114_Junction_60115_Junction_60116 J002																																																																	8.98020648e-06%	0.00010743881796%	0.00028351969575%																																																																																																								0%	0%	0%	0%	0%	0%
flp-14 III_+_12910643_12911592_12911717_12913402_12913432_12913563_12914693 5_Junction_60104_Junction_60105 J002 3_Junction_60116_Junction_60123 J002 3_Junction_60105_Junction_60115 J001 5_Junction_60114_Junction_60115_Junction_60116 J003	flp-14	WBGene00001457	Y37D8A.15	III_+_12910643_12911592_12911717_12913402_12913432_12913563_12914693 5_Junction_60104_Junction_60105 J002 3_Junction_60116_Junction_60123 J002 3_Junction_60105_Junction_60115 J001 5_Junction_60114_Junction_60115_Junction_60116 J003																																																																	4.4982e-09%	1.079028e-07%	5.4057945e-07%																																																																																																								0%	0%	0%	0%	0%	0%
flp-14 III_+_12910643_12911592_12911717_12913402_12913432_12913563_12914693 5_Junction_60104_Junction_60105 J002 3_Junction_60116_Junction_60123 J002 3_Junction_60105_Junction_60115 J002 5_Junction_60114_Junction_60115_Junction_60116 J001	flp-14	WBGene00001457	Y37D8A.15	III_+_12910643_12911592_12911717_12913402_12913432_12913563_12914693 5_Junction_60104_Junction_60105 J002 3_Junction_60116_Junction_60123 J002 3_Junction_60105_Junction_60115 J002 5_Junction_60114_Junction_60115_Junction_60116 J001																																																																	4.197060504e-05%	0.00029637662076%	0.0002391367752%																																																																																																								0%	0%	0%	0%	0%	0%
flp-14 III_+_12910643_12911592_12911717_12913402_12913432_12913563_12914693 5_Junction_60104_Junction_60105 J002 3_Junction_60116_Junction_60123 J002 3_Junction_60105_Junction_60115 J002 5_Junction_60114_Junction_60115_Junction_60116 J002	flp-14	WBGene00001457	Y37D8A.15	III_+_12910643_12911592_12911717_12913402_12913432_12913563_12914693 5_Junction_60104_Junction_60105 J002 3_Junction_60116_Junction_60123 J002 3_Junction_60105_Junction_60115 J002 5_Junction_60114_Junction_60115_Junction_60116 J002																																																																	0.02992504139352%	0.08942490948204%	0.14893737280425%																																																																																																								0%	0%	0%	0%	0%	0%
flp-14 III_+_12910643_12911592_12911717_12913402_12913432_12913563_12914693 5_Junction_60104_Junction_60105 J002 3_Junction_60116_Junction_60123 J002 3_Junction_60105_Junction_60115 J002 5_Junction_60114_Junction_60115_Junction_60116 J003	flp-14	WBGene00001457	Y37D8A.15	III_+_12910643_12911592_12911717_12913402_12913432_12913563_12914693 5_Junction_60104_Junction_60105 J002 3_Junction_60116_Junction_60123 J002 3_Junction_60105_Junction_60115 J002 5_Junction_60114_Junction_60115_Junction_60116 J003																																																																	1.49895018e-05%	8.98110972e-05%	0.00028397492055%																																																																																																								0%	0%	0%	0%	0%	0%
flp-14 III_+_12910643_12911592_12911717_12913402_12913432_12913563_12914693 5_Junction_60168_Junction_60169 J001 3_Junction_60179_Junction_60186 J001 3_Junction_60169_Junction_60178 J001 5_Junction_60177_Junction_60178_Junction_60179 J001	flp-14	WBGene00001457	Y37D8A.15	III_+_12910643_12911592_12911717_12913402_12913432_12913563_12914693 5_Junction_60168_Junction_60169 J001 3_Junction_60179_Junction_60186 J001 3_Junction_60169_Junction_60178 J001 5_Junction_60177_Junction_60178_Junction_60179 J001																																																																	1.679496e-08%	3.5607924e-07%	5.160248e-07%																																																								0%	0%	0%	0%
flp-14 III_+_12910643_12911592_12911717_12913402_12913432_12913563_12914693 5_Junction_60168_Junction_60169 J001 3_Junction_60179_Junction_60186 J001 3_Junction_60169_Junction_60178 J001 5_Junction_60177_Junction_60178_Junction_60179 J002	flp-14	WBGene00001457	Y37D8A.15	III_+_12910643_12911592_12911717_12913402_12913432_12913563_12914693 5_Junction_60168_Junction_60169 J001 3_Junction_60179_Junction_60186 J001 3_Junction_60169_Junction_60178 J001 5_Junction_60177_Junction_60178_Junction_60179 J002																																																																	1.197480648e-05%	0.00010743881796%	0.00032138669575%																																																								0%	0%	0%	0%
flp-14 III_+_12910643_12911592_12911717_12913402_12913432_12913563_12914693 5_Junction_60168_Junction_60169 J001 3_Junction_60179_Junction_60186 J001 3_Junction_60169_Junction_60178 J001 5_Junction_60177_Junction_60178_Junction_60179 J003	flp-14	WBGene00001457	Y37D8A.15	III_+_12910643_12911592_12911717_12913402_12913432_12913563_12914693 5_Junction_60168_Junction_60169 J001 3_Junction_60179_Junction_60186 J001 3_Junction_60169_Junction_60178 J001 5_Junction_60177_Junction_60178_Junction_60179 J003																																																																	5.9982e-09%	1.079028e-07%	6.1277945e-07%																																																								0%	0%	0%	0%
flp-14 III_+_12910643_12911592_12911717_12913402_12913432_12913563_12914693 5_Junction_60168_Junction_60169 J001 3_Junction_60179_Junction_60186 J001 3_Junction_60169_Junction_60178 J002 5_Junction_60177_Junction_60178_Junction_60179 J001	flp-14	WBGene00001457	Y37D8A.15	III_+_12910643_12911592_12911717_12913402_12913432_12913563_12914693 5_Junction_60168_Junction_60169 J001 3_Junction_60179_Junction_60186 J001 3_Junction_60169_Junction_60178 J002 5_Junction_60177_Junction_60178_Junction_60179 J001																																																																	5.596640504e-05%	0.00029637662076%	0.0002710759752%																																																								0%	0%	0.000858%	0%
flp-14 III_+_12910643_12911592_12911717_12913402_12913432_12913563_12914693 5_Junction_60168_Junction_60169 J001 3_Junction_60179_Junction_60186 J001 3_Junction_60169_Junction_60178 J002 5_Junction_60177_Junction_60178_Junction_60179 J002	flp-14	WBGene00001457	Y37D8A.15	III_+_12910643_12911592_12911717_12913402_12913432_12913563_12914693 5_Junction_60168_Junction_60169 J001 3_Junction_60179_Junction_60186 J001 3_Junction_60169_Junction_60178 J002 5_Junction_60177_Junction_60178_Junction_60179 J002																																																																	0.03990404679352%	0.08942490948204%	0.16882950580425%																																																								0%	0%	0.328317%	0%
flp-14 III_+_12910643_12911592_12911717_12913402_12913432_12913563_12914693 5_Junction_60168_Junction_60169 J001 3_Junction_60179_Junction_60186 J001 3_Junction_60169_Junction_60178 J002 5_Junction_60177_Junction_60178_Junction_60179 J003	flp-14	WBGene00001457	Y37D8A.15	III_+_12910643_12911592_12911717_12913402_12913432_12913563_12914693 5_Junction_60168_Junction_60169 J001 3_Junction_60179_Junction_60186 J001 3_Junction_60169_Junction_60178 J002 5_Junction_60177_Junction_60178_Junction_60179 J003																																																																	1.99880018e-05%	8.98110972e-05%	0.00032190272055%																																																								0%	0%	0.000858%	0%
flp-14 III_+_12910643_12911592_12911717_12913402_12913432_12913563_12914693 5_Junction_60168_Junction_60169 J001 3_Junction_60179_Junction_60186 J002 3_Junction_60169_Junction_60178 J001 5_Junction_60177_Junction_60178_Junction_60179 J001	flp-14	WBGene00001457	Y37D8A.15	III_+_12910643_12911592_12911717_12913402_12913432_12913563_12914693 5_Junction_60168_Junction_60169 J001 3_Junction_60179_Junction_60186 J002 3_Junction_60169_Junction_60178 J001 5_Junction_60177_Junction_60178_Junction_60179 J001																																																																	4.197060504e-05%	0.00039528752076%	0.0003030279752%																																																								0%	0%	0%	0%
flp-14 III_+_12910643_12911592_12911717_12913402_12913432_12913563_12914693 5_Junction_60168_Junction_60169 J001 3_Junction_60179_Junction_60186 J002 3_Junction_60169_Junction_60178 J001 5_Junction_60177_Junction_60178_Junction_60179 J002	flp-14	WBGene00001457	Y37D8A.15	III_+_12910643_12911592_12911717_12913402_12913432_12913563_12914693 5_Junction_60168_Junction_60169 J001 3_Junction_60179_Junction_60186 J002 3_Junction_60169_Junction_60178 J001 5_Junction_60177_Junction_60178_Junction_60179 J002																																																																	0.02992504139352%	0.11926902558204%	0.18872961080425%																																																								0%	0%	0%	0%
flp-14 III_+_12910643_12911592_12911717_12913402_12913432_12913563_12914693 5_Junction_60168_Junction_60169 J001 3_Junction_60179_Junction_60186 J002 3_Junction_60169_Junction_60178 J001 5_Junction_60177_Junction_60178_Junction_60179 J003	flp-14	WBGene00001457	Y37D8A.15	III_+_12910643_12911592_12911717_12913402_12913432_12913563_12914693 5_Junction_60168_Junction_60169 J001 3_Junction_60179_Junction_60186 J002 3_Junction_60169_Junction_60178 J001 5_Junction_60177_Junction_60178_Junction_60179 J003																																																																	1.49895018e-05%	0.0001197840972%	0.00035984572055%																																																								0%	0%	0%	0%
flp-14 III_+_12910643_12911592_12911717_12913402_12913432_12913563_12914693 5_Junction_60168_Junction_60169 J001 3_Junction_60179_Junction_60186 J002 3_Junction_60169_Junction_60178 J002 5_Junction_60177_Junction_60178_Junction_60179 J001	flp-14	WBGene00001457	Y37D8A.15	III_+_12910643_12911592_12911717_12913402_12913432_12913563_12914693 5_Junction_60168_Junction_60169 J001 3_Junction_60179_Junction_60186 J002 3_Junction_60169_Junction_60178 J002 5_Junction_60177_Junction_60178_Junction_60179 J001																																																																	0.13986004619496%	0.32901097977924%	0.1591853800248%																																																								0%	0%	0.259142%	0.65%
flp-14 III_+_12910643_12911592_12911717_12913402_12913432_12913563_12914693 5_Junction_60168_Junction_60169 J001 3_Junction_60179_Junction_60186 J002 3_Junction_60169_Junction_60178 J002 5_Junction_60177_Junction_60178_Junction_60179 J002	flp-14	WBGene00001457	Y37D8A.15	III_+_12910643_12911592_12911717_12913402_12913432_12913563_12914693 5_Junction_60168_Junction_60169 J001 3_Junction_60179_Junction_60186 J002 3_Junction_60169_Junction_60178 J002 5_Junction_60177_Junction_60178_Junction_60179 J002																																																																	99.7202129370065%	99.2715856261179%	99.1426444966957%																																																								100%	100%	99.161683%	99.35%
flp-14 III_+_12910643_12911592_12911717_12913402_12913432_12913563_12914693 5_Junction_60168_Junction_60169 J001 3_Junction_60179_Junction_60186 J002 3_Junction_60169_Junction_60178 J002 5_Junction_60177_Junction_60178_Junction_60179 J003	flp-14	WBGene00001457	Y37D8A.15	III_+_12910643_12911592_12911717_12913402_12913432_12913563_12914693 5_Junction_60168_Junction_60169 J001 3_Junction_60179_Junction_60186 J002 3_Junction_60169_Junction_60178 J002 5_Junction_60177_Junction_60178_Junction_60179 J003																																																																	0.0499500164982%	0.0997002969028%	0.18903263877945%																																																								0%	0%	0.259142%	0%
flp-14 III_+_12910643_12911592_12911717_12913402_12913432_12913563_12914693 5_Junction_60168_Junction_60169 J002 3_Junction_60179_Junction_60186 J001 3_Junction_60169_Junction_60178 J001 5_Junction_60177_Junction_60178_Junction_60179 J001	flp-14	WBGene00001457	Y37D8A.15	III_+_12910643_12911592_12911717_12913402_12913432_12913563_12914693 5_Junction_60168_Junction_60169 J002 3_Junction_60179_Junction_60186 J001 3_Junction_60169_Junction_60178 J001 5_Junction_60177_Junction_60178_Junction_60179 J001																																																																	5.04e-12%	3.2076e-10%	7.752e-10%																																																								0%	0%	0%	0%
flp-14 III_+_12910643_12911592_12911717_12913402_12913432_12913563_12914693 5_Junction_60168_Junction_60169 J002 3_Junction_60179_Junction_60186 J001 3_Junction_60169_Junction_60178 J001 5_Junction_60177_Junction_60178_Junction_60179 J002	flp-14	WBGene00001457	Y37D8A.15	III_+_12910643_12911592_12911717_12913402_12913432_12913563_12914693 5_Junction_60168_Junction_60169 J002 3_Junction_60179_Junction_60186 J001 3_Junction_60169_Junction_60178 J001 5_Junction_60177_Junction_60178_Junction_60179 J002																																																																	3.59352e-09%	9.678204e-08%	4.8280425e-07%																																																								0%	0%	0%	0%
flp-14 III_+_12910643_12911592_12911717_12913402_12913432_12913563_12914693 5_Junction_60168_Junction_60169 J002 3_Junction_60179_Junction_60186 J001 3_Junction_60169_Junction_60178 J001 5_Junction_60177_Junction_60178_Junction_60179 J003	flp-14	WBGene00001457	Y37D8A.15	III_+_12910643_12911592_12911717_12913402_12913432_12913563_12914693 5_Junction_60168_Junction_60169 J002 3_Junction_60179_Junction_60186 J001 3_Junction_60169_Junction_60178 J001 5_Junction_60177_Junction_60178_Junction_60179 J003																																																																	1.8e-12%	9.72e-11%	9.2055e-10%																																																								0%	0%	0%	0%
flp-14 III_+_12910643_12911592_12911717_12913402_12913432_12913563_12914693 5_Junction_60168_Junction_60169 J002 3_Junction_60179_Junction_60186 J001 3_Junction_60169_Junction_60178 J002 5_Junction_60177_Junction_60178_Junction_60179 J001	flp-14	WBGene00001457	Y37D8A.15	III_+_12910643_12911592_12911717_12913402_12913432_12913563_12914693 5_Junction_60168_Junction_60169 J002 3_Junction_60179_Junction_60186 J001 3_Junction_60169_Junction_60178 J002 5_Junction_60177_Junction_60178_Junction_60179 J001																																																																	1.679496e-08%	2.6697924e-07%	4.072248e-07%																																																								0%	0%	0%	0%
flp-14 III_+_12910643_12911592_12911717_12913402_12913432_12913563_12914693 5_Junction_60168_Junction_60169 J002 3_Junction_60179_Junction_60186 J001 3_Junction_60169_Junction_60178 J002 5_Junction_60177_Junction_60178_Junction_60179 J002	flp-14	WBGene00001457	Y37D8A.15	III_+_12910643_12911592_12911717_12913402_12913432_12913563_12914693 5_Junction_60168_Junction_60169 J002 3_Junction_60179_Junction_60186 J001 3_Junction_60169_Junction_60178 J002 5_Junction_60177_Junction_60178_Junction_60179 J002																																																																	1.197480648e-05%	8.055491796e-05%	0.00025362469575%																																																								0%	0%	0%	0%
flp-14 III_+_12910643_12911592_12911717_12913402_12913432_12913563_12914693 5_Junction_60168_Junction_60169 J002 3_Junction_60179_Junction_60186 J001 3_Junction_60169_Junction_60178 J002 5_Junction_60177_Junction_60178_Junction_60179 J003	flp-14	WBGene00001457	Y37D8A.15	III_+_12910643_12911592_12911717_12913402_12913432_12913563_12914693 5_Junction_60168_Junction_60169 J002 3_Junction_60179_Junction_60186 J001 3_Junction_60169_Junction_60178 J002 5_Junction_60177_Junction_60178_Junction_60179 J003																																																																	5.9982e-09%	8.09028e-08%	4.8357945e-07%																																																								0%	0%	0%	0%
flp-14 III_+_12910643_12911592_12911717_12913402_12913432_12913563_12914693 5_Junction_60168_Junction_60169 J002 3_Junction_60179_Junction_60186 J002 3_Junction_60169_Junction_60178 J001 5_Junction_60177_Junction_60178_Junction_60179 J001	flp-14	WBGene00001457	Y37D8A.15	III_+_12910643_12911592_12911717_12913402_12913432_12913563_12914693 5_Junction_60168_Junction_60169 J002 3_Junction_60179_Junction_60186 J002 3_Junction_60169_Junction_60178 J001 5_Junction_60177_Junction_60178_Junction_60179 J001																																																																	1.259496e-08%	3.5607924e-07%	4.552248e-07%																																																								0%	0%	0%	0%
flp-14 III_+_12910643_12911592_12911717_12913402_12913432_12913563_12914693 5_Junction_60168_Junction_60169 J002 3_Junction_60179_Junction_60186 J002 3_Junction_60169_Junction_60178 J001 5_Junction_60177_Junction_60178_Junction_60179 J002	flp-14	WBGene00001457	Y37D8A.15	III_+_12910643_12911592_12911717_12913402_12913432_12913563_12914693 5_Junction_60168_Junction_60169 J002 3_Junction_60179_Junction_60186 J002 3_Junction_60169_Junction_60178 J001 5_Junction_60177_Junction_60178_Junction_60179 J002																																																																	8.98020648e-06%	0.00010743881796%	0.00028351969575%																																																								0%	0%	0%	0%
flp-14 III_+_12910643_12911592_12911717_12913402_12913432_12913563_12914693 5_Junction_60168_Junction_60169 J002 3_Junction_60179_Junction_60186 J002 3_Junction_60169_Junction_60178 J001 5_Junction_60177_Junction_60178_Junction_60179 J003	flp-14	WBGene00001457	Y37D8A.15	III_+_12910643_12911592_12911717_12913402_12913432_12913563_12914693 5_Junction_60168_Junction_60169 J002 3_Junction_60179_Junction_60186 J002 3_Junction_60169_Junction_60178 J001 5_Junction_60177_Junction_60178_Junction_60179 J003																																																																	4.4982e-09%	1.079028e-07%	5.4057945e-07%																																																								0%	0%	0%	0%
flp-14 III_+_12910643_12911592_12911717_12913402_12913432_12913563_12914693 5_Junction_60168_Junction_60169 J002 3_Junction_60179_Junction_60186 J002 3_Junction_60169_Junction_60178 J002 5_Junction_60177_Junction_60178_Junction_60179 J001	flp-14	WBGene00001457	Y37D8A.15	III_+_12910643_12911592_12911717_12913402_12913432_12913563_12914693 5_Junction_60168_Junction_60169 J002 3_Junction_60179_Junction_60186 J002 3_Junction_60169_Junction_60178 J002 5_Junction_60177_Junction_60178_Junction_60179 J001																																																																	4.197060504e-05%	0.00029637662076%	0.0002391367752%																																																								0%	0%	0%	0%
flp-14 III_+_12910643_12911592_12911717_12913402_12913432_12913563_12914693 5_Junction_60168_Junction_60169 J002 3_Junction_60179_Junction_60186 J002 3_Junction_60169_Junction_60178 J002 5_Junction_60177_Junction_60178_Junction_60179 J002	flp-14	WBGene00001457	Y37D8A.15	III_+_12910643_12911592_12911717_12913402_12913432_12913563_12914693 5_Junction_60168_Junction_60169 J002 3_Junction_60179_Junction_60186 J002 3_Junction_60169_Junction_60178 J002 5_Junction_60177_Junction_60178_Junction_60179 J002																																																																	0.02992504139352%	0.08942490948204%	0.14893737280425%																																																								0%	0%	0%	0%
flp-14 III_+_12910643_12911592_12911717_12913402_12913432_12913563_12914693 5_Junction_60168_Junction_60169 J002 3_Junction_60179_Junction_60186 J002 3_Junction_60169_Junction_60178 J002 5_Junction_60177_Junction_60178_Junction_60179 J003	flp-14	WBGene00001457	Y37D8A.15	III_+_12910643_12911592_12911717_12913402_12913432_12913563_12914693 5_Junction_60168_Junction_60169 J002 3_Junction_60179_Junction_60186 J002 3_Junction_60169_Junction_60178 J002 5_Junction_60177_Junction_60178_Junction_60179 J003																																																																	1.49895018e-05%	8.98110972e-05%	0.00028397492055%																																																								0%	0%	0%	0%
flp-14 III_+_12910643_12911592_12911717_12913402_12913432_12913563_12914693 5_Junction_60226_Junction_60227 J001 3_Junction_60237_Junction_60243 J001 3_Junction_60227_Junction_60236 J001 5_Junction_60235_Junction_60236_Junction_60237 J001	flp-14	WBGene00001457	Y37D8A.15	III_+_12910643_12911592_12911717_12913402_12913432_12913563_12914693 5_Junction_60226_Junction_60227 J001 3_Junction_60237_Junction_60243 J001 3_Junction_60227_Junction_60236 J001 5_Junction_60235_Junction_60236_Junction_60237 J001																																																																	1.679496e-08%	3.5607924e-07%	5.160248e-07%																																																												0%	0%	0%	0%	0%
flp-14 III_+_12910643_12911592_12911717_12913402_12913432_12913563_12914693 5_Junction_60226_Junction_60227 J001 3_Junction_60237_Junction_60243 J001 3_Junction_60227_Junction_60236 J001 5_Junction_60235_Junction_60236_Junction_60237 J002	flp-14	WBGene00001457	Y37D8A.15	III_+_12910643_12911592_12911717_12913402_12913432_12913563_12914693 5_Junction_60226_Junction_60227 J001 3_Junction_60237_Junction_60243 J001 3_Junction_60227_Junction_60236 J001 5_Junction_60235_Junction_60236_Junction_60237 J002																																																																	1.197480648e-05%	0.00010743881796%	0.00032138669575%																																																												0%	0%	0%	0%	0%
flp-14 III_+_12910643_12911592_12911717_12913402_12913432_12913563_12914693 5_Junction_60226_Junction_60227 J001 3_Junction_60237_Junction_60243 J001 3_Junction_60227_Junction_60236 J001 5_Junction_60235_Junction_60236_Junction_60237 J003	flp-14	WBGene00001457	Y37D8A.15	III_+_12910643_12911592_12911717_12913402_12913432_12913563_12914693 5_Junction_60226_Junction_60227 J001 3_Junction_60237_Junction_60243 J001 3_Junction_60227_Junction_60236 J001 5_Junction_60235_Junction_60236_Junction_60237 J003																																																																	5.9982e-09%	1.079028e-07%	6.1277945e-07%																																																												0%	0%	0%	0%	0%
flp-14 III_+_12910643_12911592_12911717_12913402_12913432_12913563_12914693 5_Junction_60226_Junction_60227 J001 3_Junction_60237_Junction_60243 J001 3_Junction_60227_Junction_60236 J002 5_Junction_60235_Junction_60236_Junction_60237 J001	flp-14	WBGene00001457	Y37D8A.15	III_+_12910643_12911592_12911717_12913402_12913432_12913563_12914693 5_Junction_60226_Junction_60227 J001 3_Junction_60237_Junction_60243 J001 3_Junction_60227_Junction_60236 J002 5_Junction_60235_Junction_60236_Junction_60237 J001																																																																	5.596640504e-05%	0.00029637662076%	0.0002710759752%																																																												0%	0%	0%	0%	0%
flp-14 III_+_12910643_12911592_12911717_12913402_12913432_12913563_12914693 5_Junction_60226_Junction_60227 J001 3_Junction_60237_Junction_60243 J001 3_Junction_60227_Junction_60236 J002 5_Junction_60235_Junction_60236_Junction_60237 J002	flp-14	WBGene00001457	Y37D8A.15	III_+_12910643_12911592_12911717_12913402_12913432_12913563_12914693 5_Junction_60226_Junction_60227 J001 3_Junction_60237_Junction_60243 J001 3_Junction_60227_Junction_60236 J002 5_Junction_60235_Junction_60236_Junction_60237 J002																																																																	0.03990404679352%	0.08942490948204%	0.16882950580425%																																																												0%	0%	0%	0%	0%
flp-14 III_+_12910643_12911592_12911717_12913402_12913432_12913563_12914693 5_Junction_60226_Junction_60227 J001 3_Junction_60237_Junction_60243 J001 3_Junction_60227_Junction_60236 J002 5_Junction_60235_Junction_60236_Junction_60237 J003	flp-14	WBGene00001457	Y37D8A.15	III_+_12910643_12911592_12911717_12913402_12913432_12913563_12914693 5_Junction_60226_Junction_60227 J001 3_Junction_60237_Junction_60243 J001 3_Junction_60227_Junction_60236 J002 5_Junction_60235_Junction_60236_Junction_60237 J003																																																																	1.99880018e-05%	8.98110972e-05%	0.00032190272055%																																																												0%	0%	0%	0%	0%
flp-14 III_+_12910643_12911592_12911717_12913402_12913432_12913563_12914693 5_Junction_60226_Junction_60227 J001 3_Junction_60237_Junction_60243 J002 3_Junction_60227_Junction_60236 J001 5_Junction_60235_Junction_60236_Junction_60237 J001	flp-14	WBGene00001457	Y37D8A.15	III_+_12910643_12911592_12911717_12913402_12913432_12913563_12914693 5_Junction_60226_Junction_60227 J001 3_Junction_60237_Junction_60243 J002 3_Junction_60227_Junction_60236 J001 5_Junction_60235_Junction_60236_Junction_60237 J001																																																																	4.197060504e-05%	0.00039528752076%	0.0003030279752%																																																												0%	0%	0%	0%	0%
flp-14 III_+_12910643_12911592_12911717_12913402_12913432_12913563_12914693 5_Junction_60226_Junction_60227 J001 3_Junction_60237_Junction_60243 J002 3_Junction_60227_Junction_60236 J001 5_Junction_60235_Junction_60236_Junction_60237 J002	flp-14	WBGene00001457	Y37D8A.15	III_+_12910643_12911592_12911717_12913402_12913432_12913563_12914693 5_Junction_60226_Junction_60227 J001 3_Junction_60237_Junction_60243 J002 3_Junction_60227_Junction_60236 J001 5_Junction_60235_Junction_60236_Junction_60237 J002																																																																	0.02992504139352%	0.11926902558204%	0.18872961080425%																																																												0%	0%	0%	0%	0%
flp-14 III_+_12910643_12911592_12911717_12913402_12913432_12913563_12914693 5_Junction_60226_Junction_60227 J001 3_Junction_60237_Junction_60243 J002 3_Junction_60227_Junction_60236 J001 5_Junction_60235_Junction_60236_Junction_60237 J003	flp-14	WBGene00001457	Y37D8A.15	III_+_12910643_12911592_12911717_12913402_12913432_12913563_12914693 5_Junction_60226_Junction_60227 J001 3_Junction_60237_Junction_60243 J002 3_Junction_60227_Junction_60236 J001 5_Junction_60235_Junction_60236_Junction_60237 J003																																																																	1.49895018e-05%	0.0001197840972%	0.00035984572055%																																																												0%	0%	0%	0%	0%
flp-14 III_+_12910643_12911592_12911717_12913402_12913432_12913563_12914693 5_Junction_60226_Junction_60227 J001 3_Junction_60237_Junction_60243 J002 3_Junction_60227_Junction_60236 J002 5_Junction_60235_Junction_60236_Junction_60237 J001	flp-14	WBGene00001457	Y37D8A.15	III_+_12910643_12911592_12911717_12913402_12913432_12913563_12914693 5_Junction_60226_Junction_60227 J001 3_Junction_60237_Junction_60243 J002 3_Junction_60227_Junction_60236 J002 5_Junction_60235_Junction_60236_Junction_60237 J001																																																																	0.13986004619496%	0.32901097977924%	0.1591853800248%																																																												0%	0%	0%	0%	0%
flp-14 III_+_12910643_12911592_12911717_12913402_12913432_12913563_12914693 5_Junction_60226_Junction_60227 J001 3_Junction_60237_Junction_60243 J002 3_Junction_60227_Junction_60236 J002 5_Junction_60235_Junction_60236_Junction_60237 J002	flp-14	WBGene00001457	Y37D8A.15	III_+_12910643_12911592_12911717_12913402_12913432_12913563_12914693 5_Junction_60226_Junction_60227 J001 3_Junction_60237_Junction_60243 J002 3_Junction_60227_Junction_60236 J002 5_Junction_60235_Junction_60236_Junction_60237 J002																																																																	99.7202129370065%	99.2715856261179%	99.1426444966957%																																																												100%	100%	100%	100%	100%
flp-14 III_+_12910643_12911592_12911717_12913402_12913432_12913563_12914693 5_Junction_60226_Junction_60227 J001 3_Junction_60237_Junction_60243 J002 3_Junction_60227_Junction_60236 J002 5_Junction_60235_Junction_60236_Junction_60237 J003	flp-14	WBGene00001457	Y37D8A.15	III_+_12910643_12911592_12911717_12913402_12913432_12913563_12914693 5_Junction_60226_Junction_60227 J001 3_Junction_60237_Junction_60243 J002 3_Junction_60227_Junction_60236 J002 5_Junction_60235_Junction_60236_Junction_60237 J003																																																																	0.0499500164982%	0.0997002969028%	0.18903263877945%																																																												0%	0%	0%	0%	0%
flp-14 III_+_12910643_12911592_12911717_12913402_12913432_12913563_12914693 5_Junction_60226_Junction_60227 J002 3_Junction_60237_Junction_60243 J001 3_Junction_60227_Junction_60236 J001 5_Junction_60235_Junction_60236_Junction_60237 J001	flp-14	WBGene00001457	Y37D8A.15	III_+_12910643_12911592_12911717_12913402_12913432_12913563_12914693 5_Junction_60226_Junction_60227 J002 3_Junction_60237_Junction_60243 J001 3_Junction_60227_Junction_60236 J001 5_Junction_60235_Junction_60236_Junction_60237 J001																																																																	5.04e-12%	3.2076e-10%	7.752e-10%																																																												0%	0%	0%	0%	0%
flp-14 III_+_12910643_12911592_12911717_12913402_12913432_12913563_12914693 5_Junction_60226_Junction_60227 J002 3_Junction_60237_Junction_60243 J001 3_Junction_60227_Junction_60236 J001 5_Junction_60235_Junction_60236_Junction_60237 J002	flp-14	WBGene00001457	Y37D8A.15	III_+_12910643_12911592_12911717_12913402_12913432_12913563_12914693 5_Junction_60226_Junction_60227 J002 3_Junction_60237_Junction_60243 J001 3_Junction_60227_Junction_60236 J001 5_Junction_60235_Junction_60236_Junction_60237 J002																																																																	3.59352e-09%	9.678204e-08%	4.8280425e-07%																																																												0%	0%	0%	0%	0%
flp-14 III_+_12910643_12911592_12911717_12913402_12913432_12913563_12914693 5_Junction_60226_Junction_60227 J002 3_Junction_60237_Junction_60243 J001 3_Junction_60227_Junction_60236 J001 5_Junction_60235_Junction_60236_Junction_60237 J003	flp-14	WBGene00001457	Y37D8A.15	III_+_12910643_12911592_12911717_12913402_12913432_12913563_12914693 5_Junction_60226_Junction_60227 J002 3_Junction_60237_Junction_60243 J001 3_Junction_60227_Junction_60236 J001 5_Junction_60235_Junction_60236_Junction_60237 J003																																																																	1.8e-12%	9.72e-11%	9.2055e-10%																																																												0%	0%	0%	0%	0%
flp-14 III_+_12910643_12911592_12911717_12913402_12913432_12913563_12914693 5_Junction_60226_Junction_60227 J002 3_Junction_60237_Junction_60243 J001 3_Junction_60227_Junction_60236 J002 5_Junction_60235_Junction_60236_Junction_60237 J001	flp-14	WBGene00001457	Y37D8A.15	III_+_12910643_12911592_12911717_12913402_12913432_12913563_12914693 5_Junction_60226_Junction_60227 J002 3_Junction_60237_Junction_60243 J001 3_Junction_60227_Junction_60236 J002 5_Junction_60235_Junction_60236_Junction_60237 J001																																																																	1.679496e-08%	2.6697924e-07%	4.072248e-07%																																																												0%	0%	0%	0%	0%
flp-14 III_+_12910643_12911592_12911717_12913402_12913432_12913563_12914693 5_Junction_60226_Junction_60227 J002 3_Junction_60237_Junction_60243 J001 3_Junction_60227_Junction_60236 J002 5_Junction_60235_Junction_60236_Junction_60237 J002	flp-14	WBGene00001457	Y37D8A.15	III_+_12910643_12911592_12911717_12913402_12913432_12913563_12914693 5_Junction_60226_Junction_60227 J002 3_Junction_60237_Junction_60243 J001 3_Junction_60227_Junction_60236 J002 5_Junction_60235_Junction_60236_Junction_60237 J002																																																																	1.197480648e-05%	8.055491796e-05%	0.00025362469575%																																																												0%	0%	0%	0%	0%
flp-14 III_+_12910643_12911592_12911717_12913402_12913432_12913563_12914693 5_Junction_60226_Junction_60227 J002 3_Junction_60237_Junction_60243 J001 3_Junction_60227_Junction_60236 J002 5_Junction_60235_Junction_60236_Junction_60237 J003	flp-14	WBGene00001457	Y37D8A.15	III_+_12910643_12911592_12911717_12913402_12913432_12913563_12914693 5_Junction_60226_Junction_60227 J002 3_Junction_60237_Junction_60243 J001 3_Junction_60227_Junction_60236 J002 5_Junction_60235_Junction_60236_Junction_60237 J003																																																																	5.9982e-09%	8.09028e-08%	4.8357945e-07%																																																												0%	0%	0%	0%	0%
flp-14 III_+_12910643_12911592_12911717_12913402_12913432_12913563_12914693 5_Junction_60226_Junction_60227 J002 3_Junction_60237_Junction_60243 J002 3_Junction_60227_Junction_60236 J001 5_Junction_60235_Junction_60236_Junction_60237 J001	flp-14	WBGene00001457	Y37D8A.15	III_+_12910643_12911592_12911717_12913402_12913432_12913563_12914693 5_Junction_60226_Junction_60227 J002 3_Junction_60237_Junction_60243 J002 3_Junction_60227_Junction_60236 J001 5_Junction_60235_Junction_60236_Junction_60237 J001																																																																	1.259496e-08%	3.5607924e-07%	4.552248e-07%																																																												0%	0%	0%	0%	0%
flp-14 III_+_12910643_12911592_12911717_12913402_12913432_12913563_12914693 5_Junction_60226_Junction_60227 J002 3_Junction_60237_Junction_60243 J002 3_Junction_60227_Junction_60236 J001 5_Junction_60235_Junction_60236_Junction_60237 J002	flp-14	WBGene00001457	Y37D8A.15	III_+_12910643_12911592_12911717_12913402_12913432_12913563_12914693 5_Junction_60226_Junction_60227 J002 3_Junction_60237_Junction_60243 J002 3_Junction_60227_Junction_60236 J001 5_Junction_60235_Junction_60236_Junction_60237 J002																																																																	8.98020648e-06%	0.00010743881796%	0.00028351969575%																																																												0%	0%	0%	0%	0%
flp-14 III_+_12910643_12911592_12911717_12913402_12913432_12913563_12914693 5_Junction_60226_Junction_60227 J002 3_Junction_60237_Junction_60243 J002 3_Junction_60227_Junction_60236 J001 5_Junction_60235_Junction_60236_Junction_60237 J003	flp-14	WBGene00001457	Y37D8A.15	III_+_12910643_12911592_12911717_12913402_12913432_12913563_12914693 5_Junction_60226_Junction_60227 J002 3_Junction_60237_Junction_60243 J002 3_Junction_60227_Junction_60236 J001 5_Junction_60235_Junction_60236_Junction_60237 J003																																																																	4.4982e-09%	1.079028e-07%	5.4057945e-07%																																																												0%	0%	0%	0%	0%
flp-14 III_+_12910643_12911592_12911717_12913402_12913432_12913563_12914693 5_Junction_60226_Junction_60227 J002 3_Junction_60237_Junction_60243 J002 3_Junction_60227_Junction_60236 J002 5_Junction_60235_Junction_60236_Junction_60237 J001	flp-14	WBGene00001457	Y37D8A.15	III_+_12910643_12911592_12911717_12913402_12913432_12913563_12914693 5_Junction_60226_Junction_60227 J002 3_Junction_60237_Junction_60243 J002 3_Junction_60227_Junction_60236 J002 5_Junction_60235_Junction_60236_Junction_60237 J001																																																																	4.197060504e-05%	0.00029637662076%	0.0002391367752%																																																												0%	0%	0%	0%	0%
flp-14 III_+_12910643_12911592_12911717_12913402_12913432_12913563_12914693 5_Junction_60226_Junction_60227 J002 3_Junction_60237_Junction_60243 J002 3_Junction_60227_Junction_60236 J002 5_Junction_60235_Junction_60236_Junction_60237 J002	flp-14	WBGene00001457	Y37D8A.15	III_+_12910643_12911592_12911717_12913402_12913432_12913563_12914693 5_Junction_60226_Junction_60227 J002 3_Junction_60237_Junction_60243 J002 3_Junction_60227_Junction_60236 J002 5_Junction_60235_Junction_60236_Junction_60237 J002																																																																	0.02992504139352%	0.08942490948204%	0.14893737280425%																																																												0%	0%	0%	0%	0%
flp-14 III_+_12910643_12911592_12911717_12913402_12913432_12913563_12914693 5_Junction_60226_Junction_60227 J002 3_Junction_60237_Junction_60243 J002 3_Junction_60227_Junction_60236 J002 5_Junction_60235_Junction_60236_Junction_60237 J003	flp-14	WBGene00001457	Y37D8A.15	III_+_12910643_12911592_12911717_12913402_12913432_12913563_12914693 5_Junction_60226_Junction_60227 J002 3_Junction_60237_Junction_60243 J002 3_Junction_60227_Junction_60236 J002 5_Junction_60235_Junction_60236_Junction_60237 J003																																																																	1.49895018e-05%	8.98110972e-05%	0.00028397492055%																																																												0%	0%	0%	0%	0%
flp-14 III_+_12910643_12911592_12911717_12913402_12913432_12913563_12914693 5_Junction_60298_Junction_60299 J001 3_Junction_60309_Junction_60317 J001 3_Junction_60299_Junction_60308 J001 5_Junction_60307_Junction_60308_Junction_60309 J001	flp-14	WBGene00001457	Y37D8A.15	III_+_12910643_12911592_12911717_12913402_12913432_12913563_12914693 5_Junction_60298_Junction_60299 J001 3_Junction_60309_Junction_60317 J001 3_Junction_60299_Junction_60308 J001 5_Junction_60307_Junction_60308_Junction_60309 J001																																																																	1.679496e-08%	3.5607924e-07%	5.160248e-07%																																																																					0%	0%	0%	0%	0%	0%
flp-14 III_+_12910643_12911592_12911717_12913402_12913432_12913563_12914693 5_Junction_60298_Junction_60299 J001 3_Junction_60309_Junction_60317 J001 3_Junction_60299_Junction_60308 J001 5_Junction_60307_Junction_60308_Junction_60309 J002	flp-14	WBGene00001457	Y37D8A.15	III_+_12910643_12911592_12911717_12913402_12913432_12913563_12914693 5_Junction_60298_Junction_60299 J001 3_Junction_60309_Junction_60317 J001 3_Junction_60299_Junction_60308 J001 5_Junction_60307_Junction_60308_Junction_60309 J002																																																																	1.197480648e-05%	0.00010743881796%	0.00032138669575%																																																																					0%	0%	0%	0%	0%	0%
flp-14 III_+_12910643_12911592_12911717_12913402_12913432_12913563_12914693 5_Junction_60298_Junction_60299 J001 3_Junction_60309_Junction_60317 J001 3_Junction_60299_Junction_60308 J001 5_Junction_60307_Junction_60308_Junction_60309 J003	flp-14	WBGene00001457	Y37D8A.15	III_+_12910643_12911592_12911717_12913402_12913432_12913563_12914693 5_Junction_60298_Junction_60299 J001 3_Junction_60309_Junction_60317 J001 3_Junction_60299_Junction_60308 J001 5_Junction_60307_Junction_60308_Junction_60309 J003																																																																	5.9982e-09%	1.079028e-07%	6.1277945e-07%																																																																					0%	0%	0%	0%	0%	0%
flp-14 III_+_12910643_12911592_12911717_12913402_12913432_12913563_12914693 5_Junction_60298_Junction_60299 J001 3_Junction_60309_Junction_60317 J001 3_Junction_60299_Junction_60308 J002 5_Junction_60307_Junction_60308_Junction_60309 J001	flp-14	WBGene00001457	Y37D8A.15	III_+_12910643_12911592_12911717_12913402_12913432_12913563_12914693 5_Junction_60298_Junction_60299 J001 3_Junction_60309_Junction_60317 J001 3_Junction_60299_Junction_60308 J002 5_Junction_60307_Junction_60308_Junction_60309 J001																																																																	5.596640504e-05%	0.00029637662076%	0.0002710759752%																																																																					0%	0%	0%	0%	0%	0%
flp-14 III_+_12910643_12911592_12911717_12913402_12913432_12913563_12914693 5_Junction_60298_Junction_60299 J001 3_Junction_60309_Junction_60317 J001 3_Junction_60299_Junction_60308 J002 5_Junction_60307_Junction_60308_Junction_60309 J002	flp-14	WBGene00001457	Y37D8A.15	III_+_12910643_12911592_12911717_12913402_12913432_12913563_12914693 5_Junction_60298_Junction_60299 J001 3_Junction_60309_Junction_60317 J001 3_Junction_60299_Junction_60308 J002 5_Junction_60307_Junction_60308_Junction_60309 J002																																																																	0.03990404679352%	0.08942490948204%	0.16882950580425%																																																																					0%	0%	0%	0%	0%	0%
flp-14 III_+_12910643_12911592_12911717_12913402_12913432_12913563_12914693 5_Junction_60298_Junction_60299 J001 3_Junction_60309_Junction_60317 J001 3_Junction_60299_Junction_60308 J002 5_Junction_60307_Junction_60308_Junction_60309 J003	flp-14	WBGene00001457	Y37D8A.15	III_+_12910643_12911592_12911717_12913402_12913432_12913563_12914693 5_Junction_60298_Junction_60299 J001 3_Junction_60309_Junction_60317 J001 3_Junction_60299_Junction_60308 J002 5_Junction_60307_Junction_60308_Junction_60309 J003																																																																	1.99880018e-05%	8.98110972e-05%	0.00032190272055%																																																																					0%	0%	0%	0%	0%	0%
flp-14 III_+_12910643_12911592_12911717_12913402_12913432_12913563_12914693 5_Junction_60298_Junction_60299 J001 3_Junction_60309_Junction_60317 J002 3_Junction_60299_Junction_60308 J001 5_Junction_60307_Junction_60308_Junction_60309 J001	flp-14	WBGene00001457	Y37D8A.15	III_+_12910643_12911592_12911717_12913402_12913432_12913563_12914693 5_Junction_60298_Junction_60299 J001 3_Junction_60309_Junction_60317 J002 3_Junction_60299_Junction_60308 J001 5_Junction_60307_Junction_60308_Junction_60309 J001																																																																	4.197060504e-05%	0.00039528752076%	0.0003030279752%																																																																					0%	0%	0%	0%	0%	0%
flp-14 III_+_12910643_12911592_12911717_12913402_12913432_12913563_12914693 5_Junction_60298_Junction_60299 J001 3_Junction_60309_Junction_60317 J002 3_Junction_60299_Junction_60308 J001 5_Junction_60307_Junction_60308_Junction_60309 J002	flp-14	WBGene00001457	Y37D8A.15	III_+_12910643_12911592_12911717_12913402_12913432_12913563_12914693 5_Junction_60298_Junction_60299 J001 3_Junction_60309_Junction_60317 J002 3_Junction_60299_Junction_60308 J001 5_Junction_60307_Junction_60308_Junction_60309 J002																																																																	0.02992504139352%	0.11926902558204%	0.18872961080425%																																																																					0%	0%	0.34888%	0%	0%	0%
flp-14 III_+_12910643_12911592_12911717_12913402_12913432_12913563_12914693 5_Junction_60298_Junction_60299 J001 3_Junction_60309_Junction_60317 J002 3_Junction_60299_Junction_60308 J001 5_Junction_60307_Junction_60308_Junction_60309 J003	flp-14	WBGene00001457	Y37D8A.15	III_+_12910643_12911592_12911717_12913402_12913432_12913563_12914693 5_Junction_60298_Junction_60299 J001 3_Junction_60309_Junction_60317 J002 3_Junction_60299_Junction_60308 J001 5_Junction_60307_Junction_60308_Junction_60309 J003																																																																	1.49895018e-05%	0.0001197840972%	0.00035984572055%																																																																					0%	0%	0%	0%	0%	0%
flp-14 III_+_12910643_12911592_12911717_12913402_12913432_12913563_12914693 5_Junction_60298_Junction_60299 J001 3_Junction_60309_Junction_60317 J002 3_Junction_60299_Junction_60308 J002 5_Junction_60307_Junction_60308_Junction_60309 J001	flp-14	WBGene00001457	Y37D8A.15	III_+_12910643_12911592_12911717_12913402_12913432_12913563_12914693 5_Junction_60298_Junction_60299 J001 3_Junction_60309_Junction_60317 J002 3_Junction_60299_Junction_60308 J002 5_Junction_60307_Junction_60308_Junction_60309 J001																																																																	0.13986004619496%	0.32901097977924%	0.1591853800248%																																																																					0%	0%	0%	0%	0%	0%
flp-14 III_+_12910643_12911592_12911717_12913402_12913432_12913563_12914693 5_Junction_60298_Junction_60299 J001 3_Junction_60309_Junction_60317 J002 3_Junction_60299_Junction_60308 J002 5_Junction_60307_Junction_60308_Junction_60309 J002	flp-14	WBGene00001457	Y37D8A.15	III_+_12910643_12911592_12911717_12913402_12913432_12913563_12914693 5_Junction_60298_Junction_60299 J001 3_Junction_60309_Junction_60317 J002 3_Junction_60299_Junction_60308 J002 5_Junction_60307_Junction_60308_Junction_60309 J002																																																																	99.7202129370065%	99.2715856261179%	99.1426444966957%																																																																					100%	100%	99.33112%	100%	100%	100%
flp-14 III_+_12910643_12911592_12911717_12913402_12913432_12913563_12914693 5_Junction_60298_Junction_60299 J001 3_Junction_60309_Junction_60317 J002 3_Junction_60299_Junction_60308 J002 5_Junction_60307_Junction_60308_Junction_60309 J003	flp-14	WBGene00001457	Y37D8A.15	III_+_12910643_12911592_12911717_12913402_12913432_12913563_12914693 5_Junction_60298_Junction_60299 J001 3_Junction_60309_Junction_60317 J002 3_Junction_60299_Junction_60308 J002 5_Junction_60307_Junction_60308_Junction_60309 J003																																																																	0.0499500164982%	0.0997002969028%	0.18903263877945%																																																																					0%	0%	0%	0%	0%	0%
flp-14 III_+_12910643_12911592_12911717_12913402_12913432_12913563_12914693 5_Junction_60298_Junction_60299 J002 3_Junction_60309_Junction_60317 J001 3_Junction_60299_Junction_60308 J001 5_Junction_60307_Junction_60308_Junction_60309 J001	flp-14	WBGene00001457	Y37D8A.15	III_+_12910643_12911592_12911717_12913402_12913432_12913563_12914693 5_Junction_60298_Junction_60299 J002 3_Junction_60309_Junction_60317 J001 3_Junction_60299_Junction_60308 J001 5_Junction_60307_Junction_60308_Junction_60309 J001																																																																	5.04e-12%	3.2076e-10%	7.752e-10%																																																																					0%	0%	0%	0%	0%	0%
flp-14 III_+_12910643_12911592_12911717_12913402_12913432_12913563_12914693 5_Junction_60298_Junction_60299 J002 3_Junction_60309_Junction_60317 J001 3_Junction_60299_Junction_60308 J001 5_Junction_60307_Junction_60308_Junction_60309 J002	flp-14	WBGene00001457	Y37D8A.15	III_+_12910643_12911592_12911717_12913402_12913432_12913563_12914693 5_Junction_60298_Junction_60299 J002 3_Junction_60309_Junction_60317 J001 3_Junction_60299_Junction_60308 J001 5_Junction_60307_Junction_60308_Junction_60309 J002																																																																	3.59352e-09%	9.678204e-08%	4.8280425e-07%																																																																					0%	0%	0%	0%	0%	0%
flp-14 III_+_12910643_12911592_12911717_12913402_12913432_12913563_12914693 5_Junction_60298_Junction_60299 J002 3_Junction_60309_Junction_60317 J001 3_Junction_60299_Junction_60308 J001 5_Junction_60307_Junction_60308_Junction_60309 J003	flp-14	WBGene00001457	Y37D8A.15	III_+_12910643_12911592_12911717_12913402_12913432_12913563_12914693 5_Junction_60298_Junction_60299 J002 3_Junction_60309_Junction_60317 J001 3_Junction_60299_Junction_60308 J001 5_Junction_60307_Junction_60308_Junction_60309 J003																																																																	1.8e-12%	9.72e-11%	9.2055e-10%																																																																					0%	0%	0%	0%	0%	0%
flp-14 III_+_12910643_12911592_12911717_12913402_12913432_12913563_12914693 5_Junction_60298_Junction_60299 J002 3_Junction_60309_Junction_60317 J001 3_Junction_60299_Junction_60308 J002 5_Junction_60307_Junction_60308_Junction_60309 J001	flp-14	WBGene00001457	Y37D8A.15	III_+_12910643_12911592_12911717_12913402_12913432_12913563_12914693 5_Junction_60298_Junction_60299 J002 3_Junction_60309_Junction_60317 J001 3_Junction_60299_Junction_60308 J002 5_Junction_60307_Junction_60308_Junction_60309 J001																																																																	1.679496e-08%	2.6697924e-07%	4.072248e-07%																																																																					0%	0%	0%	0%	0%	0%
flp-14 III_+_12910643_12911592_12911717_12913402_12913432_12913563_12914693 5_Junction_60298_Junction_60299 J002 3_Junction_60309_Junction_60317 J001 3_Junction_60299_Junction_60308 J002 5_Junction_60307_Junction_60308_Junction_60309 J002	flp-14	WBGene00001457	Y37D8A.15	III_+_12910643_12911592_12911717_12913402_12913432_12913563_12914693 5_Junction_60298_Junction_60299 J002 3_Junction_60309_Junction_60317 J001 3_Junction_60299_Junction_60308 J002 5_Junction_60307_Junction_60308_Junction_60309 J002																																																																	1.197480648e-05%	8.055491796e-05%	0.00025362469575%																																																																					0%	0%	0%	0%	0%	0%
flp-14 III_+_12910643_12911592_12911717_12913402_12913432_12913563_12914693 5_Junction_60298_Junction_60299 J002 3_Junction_60309_Junction_60317 J001 3_Junction_60299_Junction_60308 J002 5_Junction_60307_Junction_60308_Junction_60309 J003	flp-14	WBGene00001457	Y37D8A.15	III_+_12910643_12911592_12911717_12913402_12913432_12913563_12914693 5_Junction_60298_Junction_60299 J002 3_Junction_60309_Junction_60317 J001 3_Junction_60299_Junction_60308 J002 5_Junction_60307_Junction_60308_Junction_60309 J003																																																																	5.9982e-09%	8.09028e-08%	4.8357945e-07%																																																																					0%	0%	0%	0%	0%	0%
flp-14 III_+_12910643_12911592_12911717_12913402_12913432_12913563_12914693 5_Junction_60298_Junction_60299 J002 3_Junction_60309_Junction_60317 J002 3_Junction_60299_Junction_60308 J001 5_Junction_60307_Junction_60308_Junction_60309 J001	flp-14	WBGene00001457	Y37D8A.15	III_+_12910643_12911592_12911717_12913402_12913432_12913563_12914693 5_Junction_60298_Junction_60299 J002 3_Junction_60309_Junction_60317 J002 3_Junction_60299_Junction_60308 J001 5_Junction_60307_Junction_60308_Junction_60309 J001																																																																	1.259496e-08%	3.5607924e-07%	4.552248e-07%																																																																					0%	0%	0%	0%	0%	0%
flp-14 III_+_12910643_12911592_12911717_12913402_12913432_12913563_12914693 5_Junction_60298_Junction_60299 J002 3_Junction_60309_Junction_60317 J002 3_Junction_60299_Junction_60308 J001 5_Junction_60307_Junction_60308_Junction_60309 J002	flp-14	WBGene00001457	Y37D8A.15	III_+_12910643_12911592_12911717_12913402_12913432_12913563_12914693 5_Junction_60298_Junction_60299 J002 3_Junction_60309_Junction_60317 J002 3_Junction_60299_Junction_60308 J001 5_Junction_60307_Junction_60308_Junction_60309 J002																																																																	8.98020648e-06%	0.00010743881796%	0.00028351969575%																																																																					0%	0%	0.00112%	0%	0%	0%
flp-14 III_+_12910643_12911592_12911717_12913402_12913432_12913563_12914693 5_Junction_60298_Junction_60299 J002 3_Junction_60309_Junction_60317 J002 3_Junction_60299_Junction_60308 J001 5_Junction_60307_Junction_60308_Junction_60309 J003	flp-14	WBGene00001457	Y37D8A.15	III_+_12910643_12911592_12911717_12913402_12913432_12913563_12914693 5_Junction_60298_Junction_60299 J002 3_Junction_60309_Junction_60317 J002 3_Junction_60299_Junction_60308 J001 5_Junction_60307_Junction_60308_Junction_60309 J003																																																																	4.4982e-09%	1.079028e-07%	5.4057945e-07%																																																																					0%	0%	0%	0%	0%	0%
flp-14 III_+_12910643_12911592_12911717_12913402_12913432_12913563_12914693 5_Junction_60298_Junction_60299 J002 3_Junction_60309_Junction_60317 J002 3_Junction_60299_Junction_60308 J002 5_Junction_60307_Junction_60308_Junction_60309 J001	flp-14	WBGene00001457	Y37D8A.15	III_+_12910643_12911592_12911717_12913402_12913432_12913563_12914693 5_Junction_60298_Junction_60299 J002 3_Junction_60309_Junction_60317 J002 3_Junction_60299_Junction_60308 J002 5_Junction_60307_Junction_60308_Junction_60309 J001																																																																	4.197060504e-05%	0.00029637662076%	0.0002391367752%																																																																					0%	0%	0%	0%	0%	0%
flp-14 III_+_12910643_12911592_12911717_12913402_12913432_12913563_12914693 5_Junction_60298_Junction_60299 J002 3_Junction_60309_Junction_60317 J002 3_Junction_60299_Junction_60308 J002 5_Junction_60307_Junction_60308_Junction_60309 J002	flp-14	WBGene00001457	Y37D8A.15	III_+_12910643_12911592_12911717_12913402_12913432_12913563_12914693 5_Junction_60298_Junction_60299 J002 3_Junction_60309_Junction_60317 J002 3_Junction_60299_Junction_60308 J002 5_Junction_60307_Junction_60308_Junction_60309 J002																																																																	0.02992504139352%	0.08942490948204%	0.14893737280425%																																																																					0%	0%	0.31888%	0%	0%	0%
flp-14 III_+_12910643_12911592_12911717_12913402_12913432_12913563_12914693 5_Junction_60298_Junction_60299 J002 3_Junction_60309_Junction_60317 J002 3_Junction_60299_Junction_60308 J002 5_Junction_60307_Junction_60308_Junction_60309 J003	flp-14	WBGene00001457	Y37D8A.15	III_+_12910643_12911592_12911717_12913402_12913432_12913563_12914693 5_Junction_60298_Junction_60299 J002 3_Junction_60309_Junction_60317 J002 3_Junction_60299_Junction_60308 J002 5_Junction_60307_Junction_60308_Junction_60309 J003																																																																	1.49895018e-05%	8.98110972e-05%	0.00028397492055%																																																																					0%	0%	0%	0%	0%	0%
flp-14 III_+_12910643_12911592_12911717_12913402_12913432_12913563_12914693 5_Junction_60563_Junction_60564 J001 3_Junction_60574_Junction_60582 J001 3_Junction_60564_Junction_60573 J001 5_Junction_60572_Junction_60573_Junction_60574 J001	flp-14	WBGene00001457	Y37D8A.15	III_+_12910643_12911592_12911717_12913402_12913432_12913563_12914693 5_Junction_60563_Junction_60564 J001 3_Junction_60574_Junction_60582 J001 3_Junction_60564_Junction_60573 J001 5_Junction_60572_Junction_60573_Junction_60574 J001																																																																	1.679496e-08%	3.5607924e-07%	5.160248e-07%																																																																																						0%	0%	0%	0%	0%
flp-14 III_+_12910643_12911592_12911717_12913402_12913432_12913563_12914693 5_Junction_60563_Junction_60564 J001 3_Junction_60574_Junction_60582 J001 3_Junction_60564_Junction_60573 J001 5_Junction_60572_Junction_60573_Junction_60574 J002	flp-14	WBGene00001457	Y37D8A.15	III_+_12910643_12911592_12911717_12913402_12913432_12913563_12914693 5_Junction_60563_Junction_60564 J001 3_Junction_60574_Junction_60582 J001 3_Junction_60564_Junction_60573 J001 5_Junction_60572_Junction_60573_Junction_60574 J002																																																																	1.197480648e-05%	0.00010743881796%	0.00032138669575%																																																																																						0%	0.000686141382%	0%	0%	0%
flp-14 III_+_12910643_12911592_12911717_12913402_12913432_12913563_12914693 5_Junction_60563_Junction_60564 J001 3_Junction_60574_Junction_60582 J001 3_Junction_60564_Junction_60573 J001 5_Junction_60572_Junction_60573_Junction_60574 J003	flp-14	WBGene00001457	Y37D8A.15	III_+_12910643_12911592_12911717_12913402_12913432_12913563_12914693 5_Junction_60563_Junction_60564 J001 3_Junction_60574_Junction_60582 J001 3_Junction_60564_Junction_60573 J001 5_Junction_60572_Junction_60573_Junction_60574 J003																																																																	5.9982e-09%	1.079028e-07%	6.1277945e-07%																																																																																						0%	2.064618e-06%	0%	0%	0%
flp-14 III_+_12910643_12911592_12911717_12913402_12913432_12913563_12914693 5_Junction_60563_Junction_60564 J001 3_Junction_60574_Junction_60582 J001 3_Junction_60564_Junction_60573 J002 5_Junction_60572_Junction_60573_Junction_60574 J001	flp-14	WBGene00001457	Y37D8A.15	III_+_12910643_12911592_12911717_12913402_12913432_12913563_12914693 5_Junction_60563_Junction_60564 J001 3_Junction_60574_Junction_60582 J001 3_Junction_60564_Junction_60573 J002 5_Junction_60572_Junction_60573_Junction_60574 J001																																																																	5.596640504e-05%	0.00029637662076%	0.0002710759752%																																																																																						0%	0%	0%	0%	0.000961%
flp-14 III_+_12910643_12911592_12911717_12913402_12913432_12913563_12914693 5_Junction_60563_Junction_60564 J001 3_Junction_60574_Junction_60582 J001 3_Junction_60564_Junction_60573 J002 5_Junction_60572_Junction_60573_Junction_60574 J002	flp-14	WBGene00001457	Y37D8A.15	III_+_12910643_12911592_12911717_12913402_12913432_12913563_12914693 5_Junction_60563_Junction_60564 J001 3_Junction_60574_Junction_60582 J001 3_Junction_60564_Junction_60573 J002 5_Junction_60572_Junction_60573_Junction_60574 J002																																																																	0.03990404679352%	0.08942490948204%	0.16882950580425%																																																																																						0.537246%	0.228027652618%	0%	0%	0.308109%
flp-14 III_+_12910643_12911592_12911717_12913402_12913432_12913563_12914693 5_Junction_60563_Junction_60564 J001 3_Junction_60574_Junction_60582 J001 3_Junction_60564_Junction_60573 J002 5_Junction_60572_Junction_60573_Junction_60574 J003	flp-14	WBGene00001457	Y37D8A.15	III_+_12910643_12911592_12911717_12913402_12913432_12913563_12914693 5_Junction_60563_Junction_60564 J001 3_Junction_60574_Junction_60582 J001 3_Junction_60564_Junction_60573 J002 5_Junction_60572_Junction_60573_Junction_60574 J003																																																																	1.99880018e-05%	8.98110972e-05%	0.00032190272055%																																																																																						0.002754%	0.000686141382%	0%	0%	0.000961%
flp-14 III_+_12910643_12911592_12911717_12913402_12913432_12913563_12914693 5_Junction_60563_Junction_60564 J001 3_Junction_60574_Junction_60582 J002 3_Junction_60564_Junction_60573 J001 5_Junction_60572_Junction_60573_Junction_60574 J001	flp-14	WBGene00001457	Y37D8A.15	III_+_12910643_12911592_12911717_12913402_12913432_12913563_12914693 5_Junction_60563_Junction_60564 J001 3_Junction_60574_Junction_60582 J002 3_Junction_60564_Junction_60573 J001 5_Junction_60572_Junction_60573_Junction_60574 J001																																																																	4.197060504e-05%	0.00039528752076%	0.0003030279752%																																																																																						0%	0%	0%	0%	0%
flp-14 III_+_12910643_12911592_12911717_12913402_12913432_12913563_12914693 5_Junction_60563_Junction_60564 J001 3_Junction_60574_Junction_60582 J002 3_Junction_60564_Junction_60573 J001 5_Junction_60572_Junction_60573_Junction_60574 J002	flp-14	WBGene00001457	Y37D8A.15	III_+_12910643_12911592_12911717_12913402_12913432_12913563_12914693 5_Junction_60563_Junction_60564 J001 3_Junction_60574_Junction_60582 J002 3_Junction_60564_Junction_60573 J001 5_Junction_60572_Junction_60573_Junction_60574 J002																																																																	0.02992504139352%	0.11926902558204%	0.18872961080425%																																																																																						0%	0.297636198618%	0%	0%	0%
flp-14 III_+_12910643_12911592_12911717_12913402_12913432_12913563_12914693 5_Junction_60563_Junction_60564 J001 3_Junction_60574_Junction_60582 J002 3_Junction_60564_Junction_60573 J001 5_Junction_60572_Junction_60573_Junction_60574 J003	flp-14	WBGene00001457	Y37D8A.15	III_+_12910643_12911592_12911717_12913402_12913432_12913563_12914693 5_Junction_60563_Junction_60564 J001 3_Junction_60574_Junction_60582 J002 3_Junction_60564_Junction_60573 J001 5_Junction_60572_Junction_60573_Junction_60574 J003																																																																	1.49895018e-05%	0.0001197840972%	0.00035984572055%																																																																																						0%	0.000895595382%	0%	0%	0%
flp-14 III_+_12910643_12911592_12911717_12913402_12913432_12913563_12914693 5_Junction_60563_Junction_60564 J001 3_Junction_60574_Junction_60582 J002 3_Junction_60564_Junction_60573 J002 5_Junction_60572_Junction_60573_Junction_60574 J001	flp-14	WBGene00001457	Y37D8A.15	III_+_12910643_12911592_12911717_12913402_12913432_12913563_12914693 5_Junction_60563_Junction_60564 J001 3_Junction_60574_Junction_60582 J002 3_Junction_60564_Junction_60573 J002 5_Junction_60572_Junction_60573_Junction_60574 J001																																																																	0.13986004619496%	0.32901097977924%	0.1591853800248%																																																																																						0%	0%	0.52%	0.24%	0.309039%
flp-14 III_+_12910643_12911592_12911717_12913402_12913432_12913563_12914693 5_Junction_60563_Junction_60564 J001 3_Junction_60574_Junction_60582 J002 3_Junction_60564_Junction_60573 J002 5_Junction_60572_Junction_60573_Junction_60574 J002	flp-14	WBGene00001457	Y37D8A.15	III_+_12910643_12911592_12911717_12913402_12913432_12913563_12914693 5_Junction_60563_Junction_60564 J001 3_Junction_60574_Junction_60582 J002 3_Junction_60564_Junction_60573 J002 5_Junction_60572_Junction_60573_Junction_60574 J002																																																																	99.7202129370065%	99.2715856261179%	99.1426444966957%																																																																																						98.952754%	98.914430007382%	99.48%	99.76%	99.081891%
flp-14 III_+_12910643_12911592_12911717_12913402_12913432_12913563_12914693 5_Junction_60563_Junction_60564 J001 3_Junction_60574_Junction_60582 J002 3_Junction_60564_Junction_60573 J002 5_Junction_60572_Junction_60573_Junction_60574 J003	flp-14	WBGene00001457	Y37D8A.15	III_+_12910643_12911592_12911717_12913402_12913432_12913563_12914693 5_Junction_60563_Junction_60564 J001 3_Junction_60574_Junction_60582 J002 3_Junction_60564_Junction_60573 J002 5_Junction_60572_Junction_60573_Junction_60574 J003																																																																	0.0499500164982%	0.0997002969028%	0.18903263877945%																																																																																						0.507246%	0.297636198618%	0%	0%	0.309039%
flp-14 III_+_12910643_12911592_12911717_12913402_12913432_12913563_12914693 5_Junction_60563_Junction_60564 J002 3_Junction_60574_Junction_60582 J001 3_Junction_60564_Junction_60573 J001 5_Junction_60572_Junction_60573_Junction_60574 J001	flp-14	WBGene00001457	Y37D8A.15	III_+_12910643_12911592_12911717_12913402_12913432_12913563_12914693 5_Junction_60563_Junction_60564 J002 3_Junction_60574_Junction_60582 J001 3_Junction_60564_Junction_60573 J001 5_Junction_60572_Junction_60573_Junction_60574 J001																																																																	5.04e-12%	3.2076e-10%	7.752e-10%																																																																																						0%	0%	0%	0%	0%
flp-14 III_+_12910643_12911592_12911717_12913402_12913432_12913563_12914693 5_Junction_60563_Junction_60564 J002 3_Junction_60574_Junction_60582 J001 3_Junction_60564_Junction_60573 J001 5_Junction_60572_Junction_60573_Junction_60574 J002	flp-14	WBGene00001457	Y37D8A.15	III_+_12910643_12911592_12911717_12913402_12913432_12913563_12914693 5_Junction_60563_Junction_60564 J002 3_Junction_60574_Junction_60582 J001 3_Junction_60564_Junction_60573 J001 5_Junction_60572_Junction_60573_Junction_60574 J002																																																																	3.59352e-09%	9.678204e-08%	4.8280425e-07%																																																																																						0%	1.788618e-06%	0%	0%	0%
flp-14 III_+_12910643_12911592_12911717_12913402_12913432_12913563_12914693 5_Junction_60563_Junction_60564 J002 3_Junction_60574_Junction_60582 J001 3_Junction_60564_Junction_60573 J001 5_Junction_60572_Junction_60573_Junction_60574 J003	flp-14	WBGene00001457	Y37D8A.15	III_+_12910643_12911592_12911717_12913402_12913432_12913563_12914693 5_Junction_60563_Junction_60564 J002 3_Junction_60574_Junction_60582 J001 3_Junction_60564_Junction_60573 J001 5_Junction_60572_Junction_60573_Junction_60574 J003																																																																	1.8e-12%	9.72e-11%	9.2055e-10%																																																																																						0%	5.382e-09%	0%	0%	0%
flp-14 III_+_12910643_12911592_12911717_12913402_12913432_12913563_12914693 5_Junction_60563_Junction_60564 J002 3_Junction_60574_Junction_60582 J001 3_Junction_60564_Junction_60573 J002 5_Junction_60572_Junction_60573_Junction_60574 J001	flp-14	WBGene00001457	Y37D8A.15	III_+_12910643_12911592_12911717_12913402_12913432_12913563_12914693 5_Junction_60563_Junction_60564 J002 3_Junction_60574_Junction_60582 J001 3_Junction_60564_Junction_60573 J002 5_Junction_60572_Junction_60573_Junction_60574 J001																																																																	1.679496e-08%	2.6697924e-07%	4.072248e-07%																																																																																						0%	0%	0%	0%	0%
flp-14 III_+_12910643_12911592_12911717_12913402_12913432_12913563_12914693 5_Junction_60563_Junction_60564 J002 3_Junction_60574_Junction_60582 J001 3_Junction_60564_Junction_60573 J002 5_Junction_60572_Junction_60573_Junction_60574 J002	flp-14	WBGene00001457	Y37D8A.15	III_+_12910643_12911592_12911717_12913402_12913432_12913563_12914693 5_Junction_60563_Junction_60564 J002 3_Junction_60574_Junction_60582 J001 3_Junction_60564_Junction_60573 J002 5_Junction_60572_Junction_60573_Junction_60574 J002																																																																	1.197480648e-05%	8.055491796e-05%	0.00025362469575%																																																																																						0%	0.000594417382%	0%	0%	0%
flp-14 III_+_12910643_12911592_12911717_12913402_12913432_12913563_12914693 5_Junction_60563_Junction_60564 J002 3_Junction_60574_Junction_60582 J001 3_Junction_60564_Junction_60573 J002 5_Junction_60572_Junction_60573_Junction_60574 J003	flp-14	WBGene00001457	Y37D8A.15	III_+_12910643_12911592_12911717_12913402_12913432_12913563_12914693 5_Junction_60563_Junction_60564 J002 3_Junction_60574_Junction_60582 J001 3_Junction_60564_Junction_60573 J002 5_Junction_60572_Junction_60573_Junction_60574 J003																																																																	5.9982e-09%	8.09028e-08%	4.8357945e-07%																																																																																						0%	1.788618e-06%	0%	0%	0%
flp-14 III_+_12910643_12911592_12911717_12913402_12913432_12913563_12914693 5_Junction_60563_Junction_60564 J002 3_Junction_60574_Junction_60582 J002 3_Junction_60564_Junction_60573 J001 5_Junction_60572_Junction_60573_Junction_60574 J001	flp-14	WBGene00001457	Y37D8A.15	III_+_12910643_12911592_12911717_12913402_12913432_12913563_12914693 5_Junction_60563_Junction_60564 J002 3_Junction_60574_Junction_60582 J002 3_Junction_60564_Junction_60573 J001 5_Junction_60572_Junction_60573_Junction_60574 J001																																																																	1.259496e-08%	3.5607924e-07%	4.552248e-07%																																																																																						0%	0%	0%	0%	0%
flp-14 III_+_12910643_12911592_12911717_12913402_12913432_12913563_12914693 5_Junction_60563_Junction_60564 J002 3_Junction_60574_Junction_60582 J002 3_Junction_60564_Junction_60573 J001 5_Junction_60572_Junction_60573_Junction_60574 J002	flp-14	WBGene00001457	Y37D8A.15	III_+_12910643_12911592_12911717_12913402_12913432_12913563_12914693 5_Junction_60563_Junction_60564 J002 3_Junction_60574_Junction_60582 J002 3_Junction_60564_Junction_60573 J001 5_Junction_60572_Junction_60573_Junction_60574 J002																																																																	8.98020648e-06%	0.00010743881796%	0.00028351969575%																																																																																						0%	0.000775871382%	0%	0%	0%
flp-14 III_+_12910643_12911592_12911717_12913402_12913432_12913563_12914693 5_Junction_60563_Junction_60564 J002 3_Junction_60574_Junction_60582 J002 3_Junction_60564_Junction_60573 J001 5_Junction_60572_Junction_60573_Junction_60574 J003	flp-14	WBGene00001457	Y37D8A.15	III_+_12910643_12911592_12911717_12913402_12913432_12913563_12914693 5_Junction_60563_Junction_60564 J002 3_Junction_60574_Junction_60582 J002 3_Junction_60564_Junction_60573 J001 5_Junction_60572_Junction_60573_Junction_60574 J003																																																																	4.4982e-09%	1.079028e-07%	5.4057945e-07%																																																																																						0%	2.334618e-06%	0%	0%	0%
flp-14 III_+_12910643_12911592_12911717_12913402_12913432_12913563_12914693 5_Junction_60563_Junction_60564 J002 3_Junction_60574_Junction_60582 J002 3_Junction_60564_Junction_60573 J002 5_Junction_60572_Junction_60573_Junction_60574 J001	flp-14	WBGene00001457	Y37D8A.15	III_+_12910643_12911592_12911717_12913402_12913432_12913563_12914693 5_Junction_60563_Junction_60564 J002 3_Junction_60574_Junction_60582 J002 3_Junction_60564_Junction_60573 J002 5_Junction_60572_Junction_60573_Junction_60574 J001																																																																	4.197060504e-05%	0.00029637662076%	0.0002391367752%																																																																																						0%	0%	0%	0%	0%
flp-14 III_+_12910643_12911592_12911717_12913402_12913432_12913563_12914693 5_Junction_60563_Junction_60564 J002 3_Junction_60574_Junction_60582 J002 3_Junction_60564_Junction_60573 J002 5_Junction_60572_Junction_60573_Junction_60574 J002	flp-14	WBGene00001457	Y37D8A.15	III_+_12910643_12911592_12911717_12913402_12913432_12913563_12914693 5_Junction_60563_Junction_60564 J002 3_Junction_60574_Junction_60582 J002 3_Junction_60564_Junction_60573 J002 5_Junction_60572_Junction_60573_Junction_60574 J002																																																																	0.02992504139352%	0.08942490948204%	0.14893737280425%																																																																																						0%	0.257847922618%	0%	0%	0%
flp-14 III_+_12910643_12911592_12911717_12913402_12913432_12913563_12914693 5_Junction_60563_Junction_60564 J002 3_Junction_60574_Junction_60582 J002 3_Junction_60564_Junction_60573 J002 5_Junction_60572_Junction_60573_Junction_60574 J003	flp-14	WBGene00001457	Y37D8A.15	III_+_12910643_12911592_12911717_12913402_12913432_12913563_12914693 5_Junction_60563_Junction_60564 J002 3_Junction_60574_Junction_60582 J002 3_Junction_60564_Junction_60573 J002 5_Junction_60572_Junction_60573_Junction_60574 J003																																																																	1.49895018e-05%	8.98110972e-05%	0.00028397492055%																																																																																						0%	0.000775871382%	0%	0%	0%
flp-14 III_+_12910643_12911592_12911717_12913402_12913432_12913563_12914693 5_Junction_60842_Junction_60844 J001 3_Junction_60854_Junction_60860 J001 3_Junction_60844_Junction_60853 J001 5_Junction_60852_Junction_60853_Junction_60854 J001	flp-14	WBGene00001457	Y37D8A.15	III_+_12910643_12911592_12911717_12913402_12913432_12913563_12914693 5_Junction_60842_Junction_60844 J001 3_Junction_60854_Junction_60860 J001 3_Junction_60844_Junction_60853 J001 5_Junction_60852_Junction_60853_Junction_60854 J001														0%	0%	0%	0%	8.20528452e-06%	0%																																														1.679496e-08%	3.5607924e-07%	5.160248e-07%
flp-14 III_+_12910643_12911592_12911717_12913402_12913432_12913563_12914693 5_Junction_60842_Junction_60844 J001 3_Junction_60854_Junction_60860 J001 3_Junction_60844_Junction_60853 J001 5_Junction_60852_Junction_60853_Junction_60854 J002	flp-14	WBGene00001457	Y37D8A.15	III_+_12910643_12911592_12911717_12913402_12913432_12913563_12914693 5_Junction_60842_Junction_60844 J001 3_Junction_60854_Junction_60860 J001 3_Junction_60844_Junction_60853 J001 5_Junction_60852_Junction_60853_Junction_60854 J002														0%	0%	0%	0%	0.00214287483096%	0%																																														1.197480648e-05%	0.00010743881796%	0.00032138669575%
flp-14 III_+_12910643_12911592_12911717_12913402_12913432_12913563_12914693 5_Junction_60842_Junction_60844 J001 3_Junction_60854_Junction_60860 J001 3_Junction_60844_Junction_60853 J001 5_Junction_60852_Junction_60853_Junction_60854 J003	flp-14	WBGene00001457	Y37D8A.15	III_+_12910643_12911592_12911717_12913402_12913432_12913563_12914693 5_Junction_60842_Junction_60844 J001 3_Junction_60854_Junction_60860 J001 3_Junction_60844_Junction_60853 J001 5_Junction_60852_Junction_60853_Junction_60854 J003														0%	0%	0%	0%	8.20528452e-06%	0%																																														5.9982e-09%	1.079028e-07%	6.1277945e-07%
flp-14 III_+_12910643_12911592_12911717_12913402_12913432_12913563_12914693 5_Junction_60842_Junction_60844 J001 3_Junction_60854_Junction_60860 J001 3_Junction_60844_Junction_60853 J002 5_Junction_60852_Junction_60853_Junction_60854 J001	flp-14	WBGene00001457	Y37D8A.15	III_+_12910643_12911592_12911717_12913402_12913432_12913563_12914693 5_Junction_60842_Junction_60844 J001 3_Junction_60854_Junction_60860 J001 3_Junction_60844_Junction_60853 J002 5_Junction_60852_Junction_60853_Junction_60854 J001														0.008235%	0%	0%	0%	0.00215108011548%	0%																																														5.596640504e-05%	0.00029637662076%	0.0002710759752%
flp-14 III_+_12910643_12911592_12911717_12913402_12913432_12913563_12914693 5_Junction_60842_Junction_60844 J001 3_Junction_60854_Junction_60860 J001 3_Junction_60844_Junction_60853 J002 5_Junction_60852_Junction_60853_Junction_60854 J002	flp-14	WBGene00001457	Y37D8A.15	III_+_12910643_12911592_12911717_12913402_12913432_12913563_12914693 5_Junction_60842_Junction_60844 J001 3_Junction_60854_Junction_60860 J001 3_Junction_60844_Junction_60853 J002 5_Junction_60852_Junction_60853_Junction_60854 J002														0.43974%	0%	0%	0%	0.56177155436904%	1.2285%																																														0.03990404679352%	0.08942490948204%	0.16882950580425%
flp-14 III_+_12910643_12911592_12911717_12913402_12913432_12913563_12914693 5_Junction_60842_Junction_60844 J001 3_Junction_60854_Junction_60860 J001 3_Junction_60844_Junction_60853 J002 5_Junction_60852_Junction_60853_Junction_60854 J003	flp-14	WBGene00001457	Y37D8A.15	III_+_12910643_12911592_12911717_12913402_12913432_12913563_12914693 5_Junction_60842_Junction_60844 J001 3_Junction_60854_Junction_60860 J001 3_Junction_60844_Junction_60853 J002 5_Junction_60852_Junction_60853_Junction_60854 J003														0.00207%	0%	0%	0%	0.00215108011548%	0.0215%																																														1.99880018e-05%	8.98110972e-05%	0.00032190272055%
flp-14 III_+_12910643_12911592_12911717_12913402_12913432_12913563_12914693 5_Junction_60842_Junction_60844 J001 3_Junction_60854_Junction_60860 J002 3_Junction_60844_Junction_60853 J001 5_Junction_60852_Junction_60853_Junction_60854 J001	flp-14	WBGene00001457	Y37D8A.15	III_+_12910643_12911592_12911717_12913402_12913432_12913563_12914693 5_Junction_60842_Junction_60844 J001 3_Junction_60854_Junction_60860 J002 3_Junction_60844_Junction_60853 J001 5_Junction_60852_Junction_60853_Junction_60854 J001														0%	0%	0%	0%	0.00143131831548%	0%																																														4.197060504e-05%	0.00039528752076%	0.0003030279752%
flp-14 III_+_12910643_12911592_12911717_12913402_12913432_12913563_12914693 5_Junction_60842_Junction_60844 J001 3_Junction_60854_Junction_60860 J002 3_Junction_60844_Junction_60853 J001 5_Junction_60852_Junction_60853_Junction_60854 J002	flp-14	WBGene00001457	Y37D8A.15	III_+_12910643_12911592_12911717_12913402_12913432_12913563_12914693 5_Junction_60842_Junction_60844 J001 3_Junction_60854_Junction_60860 J002 3_Junction_60844_Junction_60853 J001 5_Junction_60852_Junction_60853_Junction_60854 J002														0%	0%	0%	0%	0.37380007796904%	0%																																														0.02992504139352%	0.11926902558204%	0.18872961080425%
flp-14 III_+_12910643_12911592_12911717_12913402_12913432_12913563_12914693 5_Junction_60842_Junction_60844 J001 3_Junction_60854_Junction_60860 J002 3_Junction_60844_Junction_60853 J001 5_Junction_60852_Junction_60853_Junction_60854 J003	flp-14	WBGene00001457	Y37D8A.15	III_+_12910643_12911592_12911717_12913402_12913432_12913563_12914693 5_Junction_60842_Junction_60844 J001 3_Junction_60854_Junction_60860 J002 3_Junction_60844_Junction_60853 J001 5_Junction_60852_Junction_60853_Junction_60854 J003														0%	0%	0%	0%	0.00143131831548%	0%																																														1.49895018e-05%	0.0001197840972%	0.00035984572055%
flp-14 III_+_12910643_12911592_12911717_12913402_12913432_12913563_12914693 5_Junction_60842_Junction_60844 J001 3_Junction_60854_Junction_60860 J002 3_Junction_60844_Junction_60853 J002 5_Junction_60852_Junction_60853_Junction_60854 J001	flp-14	WBGene00001457	Y37D8A.15	III_+_12910643_12911592_12911717_12913402_12913432_12913563_12914693 5_Junction_60842_Junction_60844 J001 3_Junction_60854_Junction_60860 J002 3_Junction_60844_Junction_60853 J002 5_Junction_60852_Junction_60853_Junction_60854 J001														1.821765%	0%	0%	0%	0.37523139628452%	0%																																														0.13986004619496%	0.32901097977924%	0.1591853800248%
flp-14 III_+_12910643_12911592_12911717_12913402_12913432_12913563_12914693 5_Junction_60842_Junction_60844 J001 3_Junction_60854_Junction_60860 J002 3_Junction_60844_Junction_60853 J002 5_Junction_60852_Junction_60853_Junction_60854 J002	flp-14	WBGene00001457	Y37D8A.15	III_+_12910643_12911592_12911717_12913402_12913432_12913563_12914693 5_Junction_60842_Junction_60844 J001 3_Junction_60854_Junction_60860 J002 3_Junction_60844_Junction_60853 J002 5_Junction_60852_Junction_60853_Junction_60854 J002														97.28026%	100%	100%	100%	97.994641492831%	97.0515%																																														99.7202129370065%	99.2715856261179%	99.1426444966957%
flp-14 III_+_12910643_12911592_12911717_12913402_12913432_12913563_12914693 5_Junction_60842_Junction_60844 J001 3_Junction_60854_Junction_60860 J002 3_Junction_60844_Junction_60853 J002 5_Junction_60852_Junction_60853_Junction_60854 J003	flp-14	WBGene00001457	Y37D8A.15	III_+_12910643_12911592_12911717_12913402_12913432_12913563_12914693 5_Junction_60842_Junction_60844 J001 3_Junction_60854_Junction_60860 J002 3_Junction_60844_Junction_60853 J002 5_Junction_60852_Junction_60853_Junction_60854 J003														0.45793%	0%	0%	0%	0.37523139628452%	1.6985%																																														0.0499500164982%	0.0997002969028%	0.18903263877945%
flp-14 III_+_12910643_12911592_12911717_12913402_12913432_12913563_12914693 5_Junction_60842_Junction_60844 J002 3_Junction_60854_Junction_60860 J001 3_Junction_60844_Junction_60853 J001 5_Junction_60852_Junction_60853_Junction_60854 J001	flp-14	WBGene00001457	Y37D8A.15	III_+_12910643_12911592_12911717_12913402_12913432_12913563_12914693 5_Junction_60842_Junction_60844 J002 3_Junction_60854_Junction_60860 J001 3_Junction_60844_Junction_60853 J001 5_Junction_60852_Junction_60853_Junction_60854 J001														0%	0%	0%	0%	2.551548e-08%	0%																																														5.04e-12%	3.2076e-10%	7.752e-10%
flp-14 III_+_12910643_12911592_12911717_12913402_12913432_12913563_12914693 5_Junction_60842_Junction_60844 J002 3_Junction_60854_Junction_60860 J001 3_Junction_60844_Junction_60853 J001 5_Junction_60852_Junction_60853_Junction_60854 J002	flp-14	WBGene00001457	Y37D8A.15	III_+_12910643_12911592_12911717_12913402_12913432_12913563_12914693 5_Junction_60842_Junction_60844 J002 3_Junction_60854_Junction_60860 J001 3_Junction_60844_Junction_60853 J001 5_Junction_60852_Junction_60853_Junction_60854 J002														0%	0%	0%	0%	6.66356904e-06%	0%																																														3.59352e-09%	9.678204e-08%	4.8280425e-07%
flp-14 III_+_12910643_12911592_12911717_12913402_12913432_12913563_12914693 5_Junction_60842_Junction_60844 J002 3_Junction_60854_Junction_60860 J001 3_Junction_60844_Junction_60853 J001 5_Junction_60852_Junction_60853_Junction_60854 J003	flp-14	WBGene00001457	Y37D8A.15	III_+_12910643_12911592_12911717_12913402_12913432_12913563_12914693 5_Junction_60842_Junction_60844 J002 3_Junction_60854_Junction_60860 J001 3_Junction_60844_Junction_60853 J001 5_Junction_60852_Junction_60853_Junction_60854 J003														0%	0%	0%	0%	2.551548e-08%	0%																																														1.8e-12%	9.72e-11%	9.2055e-10%
flp-14 III_+_12910643_12911592_12911717_12913402_12913432_12913563_12914693 5_Junction_60842_Junction_60844 J002 3_Junction_60854_Junction_60860 J001 3_Junction_60844_Junction_60853 J002 5_Junction_60852_Junction_60853_Junction_60854 J001	flp-14	WBGene00001457	Y37D8A.15	III_+_12910643_12911592_12911717_12913402_12913432_12913563_12914693 5_Junction_60842_Junction_60844 J002 3_Junction_60854_Junction_60860 J001 3_Junction_60844_Junction_60853 J002 5_Junction_60852_Junction_60853_Junction_60854 J001														0%	0%	0%	0%	6.68908452e-06%	0%																																														1.679496e-08%	2.6697924e-07%	4.072248e-07%
flp-14 III_+_12910643_12911592_12911717_12913402_12913432_12913563_12914693 5_Junction_60842_Junction_60844 J002 3_Junction_60854_Junction_60860 J001 3_Junction_60844_Junction_60853 J002 5_Junction_60852_Junction_60853_Junction_60854 J002	flp-14	WBGene00001457	Y37D8A.15	III_+_12910643_12911592_12911717_12913402_12913432_12913563_12914693 5_Junction_60842_Junction_60844 J002 3_Junction_60854_Junction_60860 J001 3_Junction_60844_Junction_60853 J002 5_Junction_60852_Junction_60853_Junction_60854 J002														0%	0%	0%	0%	0.00174690723096%	0%																																														1.197480648e-05%	8.055491796e-05%	0.00025362469575%
flp-14 III_+_12910643_12911592_12911717_12913402_12913432_12913563_12914693 5_Junction_60842_Junction_60844 J002 3_Junction_60854_Junction_60860 J001 3_Junction_60844_Junction_60853 J002 5_Junction_60852_Junction_60853_Junction_60854 J003	flp-14	WBGene00001457	Y37D8A.15	III_+_12910643_12911592_12911717_12913402_12913432_12913563_12914693 5_Junction_60842_Junction_60844 J002 3_Junction_60854_Junction_60860 J001 3_Junction_60844_Junction_60853 J002 5_Junction_60852_Junction_60853_Junction_60854 J003														0%	0%	0%	0%	6.68908452e-06%	0%																																														5.9982e-09%	8.09028e-08%	4.8357945e-07%
flp-14 III_+_12910643_12911592_12911717_12913402_12913432_12913563_12914693 5_Junction_60842_Junction_60844 J002 3_Junction_60854_Junction_60860 J002 3_Junction_60844_Junction_60853 J001 5_Junction_60852_Junction_60853_Junction_60854 J001	flp-14	WBGene00001457	Y37D8A.15	III_+_12910643_12911592_12911717_12913402_12913432_12913563_12914693 5_Junction_60842_Junction_60844 J002 3_Junction_60854_Junction_60860 J002 3_Junction_60844_Junction_60853 J001 5_Junction_60852_Junction_60853_Junction_60854 J001														0%	0%	0%	0%	4.45088452e-06%	0%																																														1.259496e-08%	3.5607924e-07%	4.552248e-07%
flp-14 III_+_12910643_12911592_12911717_12913402_12913432_12913563_12914693 5_Junction_60842_Junction_60844 J002 3_Junction_60854_Junction_60860 J002 3_Junction_60844_Junction_60853 J001 5_Junction_60852_Junction_60853_Junction_60854 J002	flp-14	WBGene00001457	Y37D8A.15	III_+_12910643_12911592_12911717_12913402_12913432_12913563_12914693 5_Junction_60842_Junction_60844 J002 3_Junction_60854_Junction_60860 J002 3_Junction_60844_Junction_60853 J001 5_Junction_60852_Junction_60853_Junction_60854 J002														0%	0%	0%	0%	0.00116238363096%	0%																																														8.98020648e-06%	0.00010743881796%	0.00028351969575%
flp-14 III_+_12910643_12911592_12911717_12913402_12913432_12913563_12914693 5_Junction_60842_Junction_60844 J002 3_Junction_60854_Junction_60860 J002 3_Junction_60844_Junction_60853 J001 5_Junction_60852_Junction_60853_Junction_60854 J003	flp-14	WBGene00001457	Y37D8A.15	III_+_12910643_12911592_12911717_12913402_12913432_12913563_12914693 5_Junction_60842_Junction_60844 J002 3_Junction_60854_Junction_60860 J002 3_Junction_60844_Junction_60853 J001 5_Junction_60852_Junction_60853_Junction_60854 J003														0%	0%	0%	0%	4.45088452e-06%	0%																																														4.4982e-09%	1.079028e-07%	5.4057945e-07%
flp-14 III_+_12910643_12911592_12911717_12913402_12913432_12913563_12914693 5_Junction_60842_Junction_60844 J002 3_Junction_60854_Junction_60860 J002 3_Junction_60844_Junction_60853 J002 5_Junction_60852_Junction_60853_Junction_60854 J001	flp-14	WBGene00001457	Y37D8A.15	III_+_12910643_12911592_12911717_12913402_12913432_12913563_12914693 5_Junction_60842_Junction_60844 J002 3_Junction_60854_Junction_60860 J002 3_Junction_60844_Junction_60853 J002 5_Junction_60852_Junction_60853_Junction_60854 J001														0%	0%	0%	0%	0.00116683451548%	0%																																														4.197060504e-05%	0.00029637662076%	0.0002391367752%
flp-14 III_+_12910643_12911592_12911717_12913402_12913432_12913563_12914693 5_Junction_60842_Junction_60844 J002 3_Junction_60854_Junction_60860 J002 3_Junction_60844_Junction_60853 J002 5_Junction_60852_Junction_60853_Junction_60854 J002	flp-14	WBGene00001457	Y37D8A.15	III_+_12910643_12911592_12911717_12913402_12913432_12913563_12914693 5_Junction_60842_Junction_60844 J002 3_Junction_60854_Junction_60860 J002 3_Junction_60844_Junction_60853 J002 5_Junction_60852_Junction_60853_Junction_60854 J002														0%	0%	0%	0%	0.30472804556904%	0%																																														0.02992504139352%	0.08942490948204%	0.14893737280425%
flp-14 III_+_12910643_12911592_12911717_12913402_12913432_12913563_12914693 5_Junction_60842_Junction_60844 J002 3_Junction_60854_Junction_60860 J002 3_Junction_60844_Junction_60853 J002 5_Junction_60852_Junction_60853_Junction_60854 J003	flp-14	WBGene00001457	Y37D8A.15	III_+_12910643_12911592_12911717_12913402_12913432_12913563_12914693 5_Junction_60842_Junction_60844 J002 3_Junction_60854_Junction_60860 J002 3_Junction_60844_Junction_60853 J002 5_Junction_60852_Junction_60853_Junction_60854 J003														0%	0%	0%	0%	0.00116683451548%	0%																																														1.49895018e-05%	8.98110972e-05%	0.00028397492055%
flp-14 III_+_12910643_12911592_12911717_12913402_12913432_12913563_12914693 5_Junction_61365_Junction_61366 J001 3_Junction_61376_Junction_61383 J001 3_Junction_61366_Junction_61375 J001 5_Junction_61374_Junction_61375_Junction_61376 J001	flp-14	WBGene00001457	Y37D8A.15	III_+_12910643_12911592_12911717_12913402_12913432_12913563_12914693 5_Junction_61365_Junction_61366 J001 3_Junction_61376_Junction_61383 J001 3_Junction_61366_Junction_61375 J001 5_Junction_61374_Junction_61375_Junction_61376 J001																																																																	1.679496e-08%	3.5607924e-07%	5.160248e-07%																																																																																											0%	0%	0%	0%	0%
flp-14 III_+_12910643_12911592_12911717_12913402_12913432_12913563_12914693 5_Junction_61365_Junction_61366 J001 3_Junction_61376_Junction_61383 J001 3_Junction_61366_Junction_61375 J001 5_Junction_61374_Junction_61375_Junction_61376 J002	flp-14	WBGene00001457	Y37D8A.15	III_+_12910643_12911592_12911717_12913402_12913432_12913563_12914693 5_Junction_61365_Junction_61366 J001 3_Junction_61376_Junction_61383 J001 3_Junction_61366_Junction_61375 J001 5_Junction_61374_Junction_61375_Junction_61376 J002																																																																	1.197480648e-05%	0.00010743881796%	0.00032138669575%																																																																																											0%	0%	0%	0%	0%
flp-14 III_+_12910643_12911592_12911717_12913402_12913432_12913563_12914693 5_Junction_61365_Junction_61366 J001 3_Junction_61376_Junction_61383 J001 3_Junction_61366_Junction_61375 J001 5_Junction_61374_Junction_61375_Junction_61376 J003	flp-14	WBGene00001457	Y37D8A.15	III_+_12910643_12911592_12911717_12913402_12913432_12913563_12914693 5_Junction_61365_Junction_61366 J001 3_Junction_61376_Junction_61383 J001 3_Junction_61366_Junction_61375 J001 5_Junction_61374_Junction_61375_Junction_61376 J003																																																																	5.9982e-09%	1.079028e-07%	6.1277945e-07%																																																																																											0%	0%	0%	0%	0%
flp-14 III_+_12910643_12911592_12911717_12913402_12913432_12913563_12914693 5_Junction_61365_Junction_61366 J001 3_Junction_61376_Junction_61383 J001 3_Junction_61366_Junction_61375 J002 5_Junction_61374_Junction_61375_Junction_61376 J001	flp-14	WBGene00001457	Y37D8A.15	III_+_12910643_12911592_12911717_12913402_12913432_12913563_12914693 5_Junction_61365_Junction_61366 J001 3_Junction_61376_Junction_61383 J001 3_Junction_61366_Junction_61375 J002 5_Junction_61374_Junction_61375_Junction_61376 J001																																																																	5.596640504e-05%	0.00029637662076%	0.0002710759752%																																																																																											0%	0%	0%	0%	0%
flp-14 III_+_12910643_12911592_12911717_12913402_12913432_12913563_12914693 5_Junction_61365_Junction_61366 J001 3_Junction_61376_Junction_61383 J001 3_Junction_61366_Junction_61375 J002 5_Junction_61374_Junction_61375_Junction_61376 J002	flp-14	WBGene00001457	Y37D8A.15	III_+_12910643_12911592_12911717_12913402_12913432_12913563_12914693 5_Junction_61365_Junction_61366 J001 3_Junction_61376_Junction_61383 J001 3_Junction_61366_Junction_61375 J002 5_Junction_61374_Junction_61375_Junction_61376 J002																																																																	0.03990404679352%	0.08942490948204%	0.16882950580425%																																																																																											0%	0%	0%	0%	0%
flp-14 III_+_12910643_12911592_12911717_12913402_12913432_12913563_12914693 5_Junction_61365_Junction_61366 J001 3_Junction_61376_Junction_61383 J001 3_Junction_61366_Junction_61375 J002 5_Junction_61374_Junction_61375_Junction_61376 J003	flp-14	WBGene00001457	Y37D8A.15	III_+_12910643_12911592_12911717_12913402_12913432_12913563_12914693 5_Junction_61365_Junction_61366 J001 3_Junction_61376_Junction_61383 J001 3_Junction_61366_Junction_61375 J002 5_Junction_61374_Junction_61375_Junction_61376 J003																																																																	1.99880018e-05%	8.98110972e-05%	0.00032190272055%																																																																																											0%	0%	0%	0%	0%
flp-14 III_+_12910643_12911592_12911717_12913402_12913432_12913563_12914693 5_Junction_61365_Junction_61366 J001 3_Junction_61376_Junction_61383 J002 3_Junction_61366_Junction_61375 J001 5_Junction_61374_Junction_61375_Junction_61376 J001	flp-14	WBGene00001457	Y37D8A.15	III_+_12910643_12911592_12911717_12913402_12913432_12913563_12914693 5_Junction_61365_Junction_61366 J001 3_Junction_61376_Junction_61383 J002 3_Junction_61366_Junction_61375 J001 5_Junction_61374_Junction_61375_Junction_61376 J001																																																																	4.197060504e-05%	0.00039528752076%	0.0003030279752%																																																																																											0%	0%	0%	0%	0.0052922299%
flp-14 III_+_12910643_12911592_12911717_12913402_12913432_12913563_12914693 5_Junction_61365_Junction_61366 J001 3_Junction_61376_Junction_61383 J002 3_Junction_61366_Junction_61375 J001 5_Junction_61374_Junction_61375_Junction_61376 J002	flp-14	WBGene00001457	Y37D8A.15	III_+_12910643_12911592_12911717_12913402_12913432_12913563_12914693 5_Junction_61365_Junction_61366 J001 3_Junction_61376_Junction_61383 J002 3_Junction_61366_Junction_61375 J001 5_Junction_61374_Junction_61375_Junction_61376 J002																																																																	0.02992504139352%	0.11926902558204%	0.18872961080425%																																																																																											0%	0%	0.45816%	0%	0.7196707701%
flp-14 III_+_12910643_12911592_12911717_12913402_12913432_12913563_12914693 5_Junction_61365_Junction_61366 J001 3_Junction_61376_Junction_61383 J002 3_Junction_61366_Junction_61375 J001 5_Junction_61374_Junction_61375_Junction_61376 J003	flp-14	WBGene00001457	Y37D8A.15	III_+_12910643_12911592_12911717_12913402_12913432_12913563_12914693 5_Junction_61365_Junction_61366 J001 3_Junction_61376_Junction_61383 J002 3_Junction_61366_Junction_61375 J001 5_Junction_61374_Junction_61375_Junction_61376 J003																																																																	1.49895018e-05%	0.0001197840972%	0.00035984572055%																																																																																											0%	0%	0%	0%	0%
flp-14 III_+_12910643_12911592_12911717_12913402_12913432_12913563_12914693 5_Junction_61365_Junction_61366 J001 3_Junction_61376_Junction_61383 J002 3_Junction_61366_Junction_61375 J002 5_Junction_61374_Junction_61375_Junction_61376 J001	flp-14	WBGene00001457	Y37D8A.15	III_+_12910643_12911592_12911717_12913402_12913432_12913563_12914693 5_Junction_61365_Junction_61366 J001 3_Junction_61376_Junction_61383 J002 3_Junction_61366_Junction_61375 J002 5_Junction_61374_Junction_61375_Junction_61376 J001																																																																	0.13986004619496%	0.32901097977924%	0.1591853800248%																																																																																											0%	0%	0%	0%	0.7196707701%
flp-14 III_+_12910643_12911592_12911717_12913402_12913432_12913563_12914693 5_Junction_61365_Junction_61366 J001 3_Junction_61376_Junction_61383 J002 3_Junction_61366_Junction_61375 J002 5_Junction_61374_Junction_61375_Junction_61376 J002	flp-14	WBGene00001457	Y37D8A.15	III_+_12910643_12911592_12911717_12913402_12913432_12913563_12914693 5_Junction_61365_Junction_61366 J001 3_Junction_61376_Junction_61383 J002 3_Junction_61366_Junction_61375 J002 5_Junction_61374_Junction_61375_Junction_61376 J002																																																																	99.7202129370065%	99.2715856261179%	99.1426444966957%																																																																																											100%	100%	99.14184%	100%	97.8653662299%
flp-14 III_+_12910643_12911592_12911717_12913402_12913432_12913563_12914693 5_Junction_61365_Junction_61366 J001 3_Junction_61376_Junction_61383 J002 3_Junction_61366_Junction_61375 J002 5_Junction_61374_Junction_61375_Junction_61376 J003	flp-14	WBGene00001457	Y37D8A.15	III_+_12910643_12911592_12911717_12913402_12913432_12913563_12914693 5_Junction_61365_Junction_61366 J001 3_Junction_61376_Junction_61383 J002 3_Junction_61366_Junction_61375 J002 5_Junction_61374_Junction_61375_Junction_61376 J003																																																																	0.0499500164982%	0.0997002969028%	0.18903263877945%																																																																																											0%	0%	0%	0%	0%
flp-14 III_+_12910643_12911592_12911717_12913402_12913432_12913563_12914693 5_Junction_61365_Junction_61366 J002 3_Junction_61376_Junction_61383 J001 3_Junction_61366_Junction_61375 J001 5_Junction_61374_Junction_61375_Junction_61376 J001	flp-14	WBGene00001457	Y37D8A.15	III_+_12910643_12911592_12911717_12913402_12913432_12913563_12914693 5_Junction_61365_Junction_61366 J002 3_Junction_61376_Junction_61383 J001 3_Junction_61366_Junction_61375 J001 5_Junction_61374_Junction_61375_Junction_61376 J001																																																																	5.04e-12%	3.2076e-10%	7.752e-10%																																																																																											0%	0%	0%	0%	0%
flp-14 III_+_12910643_12911592_12911717_12913402_12913432_12913563_12914693 5_Junction_61365_Junction_61366 J002 3_Junction_61376_Junction_61383 J001 3_Junction_61366_Junction_61375 J001 5_Junction_61374_Junction_61375_Junction_61376 J002	flp-14	WBGene00001457	Y37D8A.15	III_+_12910643_12911592_12911717_12913402_12913432_12913563_12914693 5_Junction_61365_Junction_61366 J002 3_Junction_61376_Junction_61383 J001 3_Junction_61366_Junction_61375 J001 5_Junction_61374_Junction_61375_Junction_61376 J002																																																																	3.59352e-09%	9.678204e-08%	4.8280425e-07%																																																																																											0%	0%	0%	0%	0%
flp-14 III_+_12910643_12911592_12911717_12913402_12913432_12913563_12914693 5_Junction_61365_Junction_61366 J002 3_Junction_61376_Junction_61383 J001 3_Junction_61366_Junction_61375 J001 5_Junction_61374_Junction_61375_Junction_61376 J003	flp-14	WBGene00001457	Y37D8A.15	III_+_12910643_12911592_12911717_12913402_12913432_12913563_12914693 5_Junction_61365_Junction_61366 J002 3_Junction_61376_Junction_61383 J001 3_Junction_61366_Junction_61375 J001 5_Junction_61374_Junction_61375_Junction_61376 J003																																																																	1.8e-12%	9.72e-11%	9.2055e-10%																																																																																											0%	0%	0%	0%	0%
flp-14 III_+_12910643_12911592_12911717_12913402_12913432_12913563_12914693 5_Junction_61365_Junction_61366 J002 3_Junction_61376_Junction_61383 J001 3_Junction_61366_Junction_61375 J002 5_Junction_61374_Junction_61375_Junction_61376 J001	flp-14	WBGene00001457	Y37D8A.15	III_+_12910643_12911592_12911717_12913402_12913432_12913563_12914693 5_Junction_61365_Junction_61366 J002 3_Junction_61376_Junction_61383 J001 3_Junction_61366_Junction_61375 J002 5_Junction_61374_Junction_61375_Junction_61376 J001																																																																	1.679496e-08%	2.6697924e-07%	4.072248e-07%																																																																																											0%	0%	0%	0%	0%
flp-14 III_+_12910643_12911592_12911717_12913402_12913432_12913563_12914693 5_Junction_61365_Junction_61366 J002 3_Junction_61376_Junction_61383 J001 3_Junction_61366_Junction_61375 J002 5_Junction_61374_Junction_61375_Junction_61376 J002	flp-14	WBGene00001457	Y37D8A.15	III_+_12910643_12911592_12911717_12913402_12913432_12913563_12914693 5_Junction_61365_Junction_61366 J002 3_Junction_61376_Junction_61383 J001 3_Junction_61366_Junction_61375 J002 5_Junction_61374_Junction_61375_Junction_61376 J002																																																																	1.197480648e-05%	8.055491796e-05%	0.00025362469575%																																																																																											0%	0%	0%	0%	0%
flp-14 III_+_12910643_12911592_12911717_12913402_12913432_12913563_12914693 5_Junction_61365_Junction_61366 J002 3_Junction_61376_Junction_61383 J001 3_Junction_61366_Junction_61375 J002 5_Junction_61374_Junction_61375_Junction_61376 J003	flp-14	WBGene00001457	Y37D8A.15	III_+_12910643_12911592_12911717_12913402_12913432_12913563_12914693 5_Junction_61365_Junction_61366 J002 3_Junction_61376_Junction_61383 J001 3_Junction_61366_Junction_61375 J002 5_Junction_61374_Junction_61375_Junction_61376 J003																																																																	5.9982e-09%	8.09028e-08%	4.8357945e-07%																																																																																											0%	0%	0%	0%	0%
flp-14 III_+_12910643_12911592_12911717_12913402_12913432_12913563_12914693 5_Junction_61365_Junction_61366 J002 3_Junction_61376_Junction_61383 J002 3_Junction_61366_Junction_61375 J001 5_Junction_61374_Junction_61375_Junction_61376 J001	flp-14	WBGene00001457	Y37D8A.15	III_+_12910643_12911592_12911717_12913402_12913432_12913563_12914693 5_Junction_61365_Junction_61366 J002 3_Junction_61376_Junction_61383 J002 3_Junction_61366_Junction_61375 J001 5_Junction_61374_Junction_61375_Junction_61376 J001																																																																	1.259496e-08%	3.5607924e-07%	4.552248e-07%																																																																																											0%	0%	0%	0%	3.67701e-05%
flp-14 III_+_12910643_12911592_12911717_12913402_12913432_12913563_12914693 5_Junction_61365_Junction_61366 J002 3_Junction_61376_Junction_61383 J002 3_Junction_61366_Junction_61375 J001 5_Junction_61374_Junction_61375_Junction_61376 J002	flp-14	WBGene00001457	Y37D8A.15	III_+_12910643_12911592_12911717_12913402_12913432_12913563_12914693 5_Junction_61365_Junction_61366 J002 3_Junction_61376_Junction_61383 J002 3_Junction_61366_Junction_61375 J001 5_Junction_61374_Junction_61375_Junction_61376 J002																																																																	8.98020648e-06%	0.00010743881796%	0.00028351969575%																																																																																											0%	0%	0.00184%	0%	0.0050002299%
flp-14 III_+_12910643_12911592_12911717_12913402_12913432_12913563_12914693 5_Junction_61365_Junction_61366 J002 3_Junction_61376_Junction_61383 J002 3_Junction_61366_Junction_61375 J001 5_Junction_61374_Junction_61375_Junction_61376 J003	flp-14	WBGene00001457	Y37D8A.15	III_+_12910643_12911592_12911717_12913402_12913432_12913563_12914693 5_Junction_61365_Junction_61366 J002 3_Junction_61376_Junction_61383 J002 3_Junction_61366_Junction_61375 J001 5_Junction_61374_Junction_61375_Junction_61376 J003																																																																	4.4982e-09%	1.079028e-07%	5.4057945e-07%																																																																																											0%	0%	0%	0%	0%
flp-14 III_+_12910643_12911592_12911717_12913402_12913432_12913563_12914693 5_Junction_61365_Junction_61366 J002 3_Junction_61376_Junction_61383 J002 3_Junction_61366_Junction_61375 J002 5_Junction_61374_Junction_61375_Junction_61376 J001	flp-14	WBGene00001457	Y37D8A.15	III_+_12910643_12911592_12911717_12913402_12913432_12913563_12914693 5_Junction_61365_Junction_61366 J002 3_Junction_61376_Junction_61383 J002 3_Junction_61366_Junction_61375 J002 5_Junction_61374_Junction_61375_Junction_61376 J001																																																																	4.197060504e-05%	0.00029637662076%	0.0002391367752%																																																																																											0%	0%	0%	0%	0.0050002299%
flp-14 III_+_12910643_12911592_12911717_12913402_12913432_12913563_12914693 5_Junction_61365_Junction_61366 J002 3_Junction_61376_Junction_61383 J002 3_Junction_61366_Junction_61375 J002 5_Junction_61374_Junction_61375_Junction_61376 J002	flp-14	WBGene00001457	Y37D8A.15	III_+_12910643_12911592_12911717_12913402_12913432_12913563_12914693 5_Junction_61365_Junction_61366 J002 3_Junction_61376_Junction_61383 J002 3_Junction_61366_Junction_61375 J002 5_Junction_61374_Junction_61375_Junction_61376 J002																																																																	0.02992504139352%	0.08942490948204%	0.14893737280425%																																																																																											0%	0%	0.39816%	0%	0.6799627701%
flp-14 III_+_12910643_12911592_12911717_12913402_12913432_12913563_12914693 5_Junction_61365_Junction_61366 J002 3_Junction_61376_Junction_61383 J002 3_Junction_61366_Junction_61375 J002 5_Junction_61374_Junction_61375_Junction_61376 J003	flp-14	WBGene00001457	Y37D8A.15	III_+_12910643_12911592_12911717_12913402_12913432_12913563_12914693 5_Junction_61365_Junction_61366 J002 3_Junction_61376_Junction_61383 J002 3_Junction_61366_Junction_61375 J002 5_Junction_61374_Junction_61375_Junction_61376 J003																																																																	1.49895018e-05%	8.98110972e-05%	0.00028397492055%																																																																																											0%	0%	0%	0%	0%
flp-14 III_+_12910643_12911592_12911717_12913402_12913432_12913563_12914693 5_Junction_61853_Junction_61854 J001 3_Junction_61864_Junction_61870 J001 3_Junction_61854_Junction_61863 J001 5_Junction_61862_Junction_61863_Junction_61864 J001	flp-14	WBGene00001457	Y37D8A.15	III_+_12910643_12911592_12911717_12913402_12913432_12913563_12914693 5_Junction_61853_Junction_61854 J001 3_Junction_61864_Junction_61870 J001 3_Junction_61854_Junction_61863 J001 5_Junction_61862_Junction_61863_Junction_61864 J001																																																						0%	0%	5.39514e-07%	0%								1.679496e-08%	3.5607924e-07%	5.160248e-07%
flp-14 III_+_12910643_12911592_12911717_12913402_12913432_12913563_12914693 5_Junction_61853_Junction_61854 J001 3_Junction_61864_Junction_61870 J001 3_Junction_61854_Junction_61863 J001 5_Junction_61862_Junction_61863_Junction_61864 J002	flp-14	WBGene00001457	Y37D8A.15	III_+_12910643_12911592_12911717_12913402_12913432_12913563_12914693 5_Junction_61853_Junction_61854 J001 3_Junction_61864_Junction_61870 J001 3_Junction_61854_Junction_61863 J001 5_Junction_61862_Junction_61863_Junction_61864 J002																																																						0%	0%	0.000268408215%	0%								1.197480648e-05%	0.00010743881796%	0.00032138669575%
flp-14 III_+_12910643_12911592_12911717_12913402_12913432_12913563_12914693 5_Junction_61853_Junction_61854 J001 3_Junction_61864_Junction_61870 J001 3_Junction_61854_Junction_61863 J001 5_Junction_61862_Junction_61863_Junction_61864 J003	flp-14	WBGene00001457	Y37D8A.15	III_+_12910643_12911592_12911717_12913402_12913432_12913563_12914693 5_Junction_61853_Junction_61854 J001 3_Junction_61864_Junction_61870 J001 3_Junction_61854_Junction_61863 J001 5_Junction_61862_Junction_61863_Junction_61864 J003																																																						0%	0%	8.09271e-07%	0%								5.9982e-09%	1.079028e-07%	6.1277945e-07%
flp-14 III_+_12910643_12911592_12911717_12913402_12913432_12913563_12914693 5_Junction_61853_Junction_61854 J001 3_Junction_61864_Junction_61870 J001 3_Junction_61854_Junction_61863 J002 5_Junction_61862_Junction_61863_Junction_61864 J001	flp-14	WBGene00001457	Y37D8A.15	III_+_12910643_12911592_12911717_12913402_12913432_12913563_12914693 5_Junction_61853_Junction_61854 J001 3_Junction_61864_Junction_61870 J001 3_Junction_61854_Junction_61863 J002 5_Junction_61862_Junction_61863_Junction_61864 J001																																																						0%	0%	0.000538974486%	0%								5.596640504e-05%	0.00029637662076%	0.0002710759752%
flp-14 III_+_12910643_12911592_12911717_12913402_12913432_12913563_12914693 5_Junction_61853_Junction_61854 J001 3_Junction_61864_Junction_61870 J001 3_Junction_61854_Junction_61863 J002 5_Junction_61862_Junction_61863_Junction_61864 J002	flp-14	WBGene00001457	Y37D8A.15	III_+_12910643_12911592_12911717_12913402_12913432_12913563_12914693 5_Junction_61853_Junction_61854 J001 3_Junction_61864_Junction_61870 J001 3_Junction_61854_Junction_61863 J002 5_Junction_61862_Junction_61863_Junction_61864 J002																																																						0%	0%	0.268139806785%	0.54626%								0.03990404679352%	0.08942490948204%	0.16882950580425%
flp-14 III_+_12910643_12911592_12911717_12913402_12913432_12913563_12914693 5_Junction_61853_Junction_61854 J001 3_Junction_61864_Junction_61870 J001 3_Junction_61854_Junction_61863 J002 5_Junction_61862_Junction_61863_Junction_61864 J003	flp-14	WBGene00001457	Y37D8A.15	III_+_12910643_12911592_12911717_12913402_12913432_12913563_12914693 5_Junction_61853_Junction_61854 J001 3_Junction_61864_Junction_61870 J001 3_Junction_61854_Junction_61863 J002 5_Junction_61862_Junction_61863_Junction_61864 J003																																																						0%	0%	0.000808461729%	0.00374%								1.99880018e-05%	8.98110972e-05%	0.00032190272055%
flp-14 III_+_12910643_12911592_12911717_12913402_12913432_12913563_12914693 5_Junction_61853_Junction_61854 J001 3_Junction_61864_Junction_61870 J002 3_Junction_61854_Junction_61863 J001 5_Junction_61862_Junction_61863_Junction_61864 J001	flp-14	WBGene00001457	Y37D8A.15	III_+_12910643_12911592_12911717_12913402_12913432_12913563_12914693 5_Junction_61853_Junction_61854 J001 3_Junction_61864_Junction_61870 J002 3_Junction_61854_Junction_61863 J001 5_Junction_61862_Junction_61863_Junction_61864 J001																																																						0%	0%	0.000199280486%	0%								4.197060504e-05%	0.00039528752076%	0.0003030279752%
flp-14 III_+_12910643_12911592_12911717_12913402_12913432_12913563_12914693 5_Junction_61853_Junction_61854 J001 3_Junction_61864_Junction_61870 J002 3_Junction_61854_Junction_61863 J001 5_Junction_61862_Junction_61863_Junction_61864 J002	flp-14	WBGene00001457	Y37D8A.15	III_+_12910643_12911592_12911717_12913402_12913432_12913563_12914693 5_Junction_61853_Junction_61854 J001 3_Junction_61864_Junction_61870 J002 3_Junction_61854_Junction_61863 J001 5_Junction_61862_Junction_61863_Junction_61864 J002																																																						0%	0%	0.099142041785%	0%								0.02992504139352%	0.11926902558204%	0.18872961080425%
flp-14 III_+_12910643_12911592_12911717_12913402_12913432_12913563_12914693 5_Junction_61853_Junction_61854 J001 3_Junction_61864_Junction_61870 J002 3_Junction_61854_Junction_61863 J001 5_Junction_61862_Junction_61863_Junction_61864 J003	flp-14	WBGene00001457	Y37D8A.15	III_+_12910643_12911592_12911717_12913402_12913432_12913563_12914693 5_Junction_61853_Junction_61854 J001 3_Junction_61864_Junction_61870 J002 3_Junction_61854_Junction_61863 J001 5_Junction_61862_Junction_61863_Junction_61864 J003																																																						0%	0%	0.000298920729%	0%								1.49895018e-05%	0.0001197840972%	0.00035984572055%
flp-14 III_+_12910643_12911592_12911717_12913402_12913432_12913563_12914693 5_Junction_61853_Junction_61854 J001 3_Junction_61864_Junction_61870 J002 3_Junction_61854_Junction_61863 J002 5_Junction_61862_Junction_61863_Junction_61864 J001	flp-14	WBGene00001457	Y37D8A.15	III_+_12910643_12911592_12911717_12913402_12913432_12913563_12914693 5_Junction_61853_Junction_61854 J001 3_Junction_61864_Junction_61870 J002 3_Junction_61854_Junction_61863 J002 5_Junction_61862_Junction_61863_Junction_61864 J001																																																						0.43%	0.33%	0.199081205514%	0%								0.13986004619496%	0.32901097977924%	0.1591853800248%
flp-14 III_+_12910643_12911592_12911717_12913402_12913432_12913563_12914693 5_Junction_61853_Junction_61854 J001 3_Junction_61864_Junction_61870 J002 3_Junction_61854_Junction_61863 J002 5_Junction_61862_Junction_61863_Junction_61864 J002	flp-14	WBGene00001457	Y37D8A.15	III_+_12910643_12911592_12911717_12913402_12913432_12913563_12914693 5_Junction_61853_Junction_61854 J001 3_Junction_61864_Junction_61870 J002 3_Junction_61854_Junction_61863 J002 5_Junction_61862_Junction_61863_Junction_61864 J002																																																						99.57%	99.67%	99.042899743215%	98.77374%								99.7202129370065%	99.2715856261179%	99.1426444966957%
flp-14 III_+_12910643_12911592_12911717_12913402_12913432_12913563_12914693 5_Junction_61853_Junction_61854 J001 3_Junction_61864_Junction_61870 J002 3_Junction_61854_Junction_61863 J002 5_Junction_61862_Junction_61863_Junction_61864 J003	flp-14	WBGene00001457	Y37D8A.15	III_+_12910643_12911592_12911717_12913402_12913432_12913563_12914693 5_Junction_61853_Junction_61854 J001 3_Junction_61864_Junction_61870 J002 3_Junction_61854_Junction_61863 J002 5_Junction_61862_Junction_61863_Junction_61864 J003																																																						0%	0%	0.298621808271%	0.67626%								0.0499500164982%	0.0997002969028%	0.18903263877945%
flp-14 III_+_12910643_12911592_12911717_12913402_12913432_12913563_12914693 5_Junction_61853_Junction_61854 J002 3_Junction_61864_Junction_61870 J001 3_Junction_61854_Junction_61863 J001 5_Junction_61862_Junction_61863_Junction_61864 J001	flp-14	WBGene00001457	Y37D8A.15	III_+_12910643_12911592_12911717_12913402_12913432_12913563_12914693 5_Junction_61853_Junction_61854 J002 3_Junction_61864_Junction_61870 J001 3_Junction_61854_Junction_61863 J001 5_Junction_61862_Junction_61863_Junction_61864 J001																																																						0%	0%	4.86e-10%	0%								5.04e-12%	3.2076e-10%	7.752e-10%
flp-14 III_+_12910643_12911592_12911717_12913402_12913432_12913563_12914693 5_Junction_61853_Junction_61854 J002 3_Junction_61864_Junction_61870 J001 3_Junction_61854_Junction_61863 J001 5_Junction_61862_Junction_61863_Junction_61864 J002	flp-14	WBGene00001457	Y37D8A.15	III_+_12910643_12911592_12911717_12913402_12913432_12913563_12914693 5_Junction_61853_Junction_61854 J002 3_Junction_61864_Junction_61870 J001 3_Junction_61854_Junction_61863 J001 5_Junction_61862_Junction_61863_Junction_61864 J002																																																						0%	0%	2.41785e-07%	0%								3.59352e-09%	9.678204e-08%	4.8280425e-07%
flp-14 III_+_12910643_12911592_12911717_12913402_12913432_12913563_12914693 5_Junction_61853_Junction_61854 J002 3_Junction_61864_Junction_61870 J001 3_Junction_61854_Junction_61863 J001 5_Junction_61862_Junction_61863_Junction_61864 J003	flp-14	WBGene00001457	Y37D8A.15	III_+_12910643_12911592_12911717_12913402_12913432_12913563_12914693 5_Junction_61853_Junction_61854 J002 3_Junction_61864_Junction_61870 J001 3_Junction_61854_Junction_61863 J001 5_Junction_61862_Junction_61863_Junction_61864 J003																																																						0%	0%	7.29e-10%	0%								1.8e-12%	9.72e-11%	9.2055e-10%
flp-14 III_+_12910643_12911592_12911717_12913402_12913432_12913563_12914693 5_Junction_61853_Junction_61854 J002 3_Junction_61864_Junction_61870 J001 3_Junction_61854_Junction_61863 J002 5_Junction_61862_Junction_61863_Junction_61864 J001	flp-14	WBGene00001457	Y37D8A.15	III_+_12910643_12911592_12911717_12913402_12913432_12913563_12914693 5_Junction_61853_Junction_61854 J002 3_Junction_61864_Junction_61870 J001 3_Junction_61854_Junction_61863 J002 5_Junction_61862_Junction_61863_Junction_61864 J001																																																						0%	0%	4.85514e-07%	0%								1.679496e-08%	2.6697924e-07%	4.072248e-07%
flp-14 III_+_12910643_12911592_12911717_12913402_12913432_12913563_12914693 5_Junction_61853_Junction_61854 J002 3_Junction_61864_Junction_61870 J001 3_Junction_61854_Junction_61863 J002 5_Junction_61862_Junction_61863_Junction_61864 J002	flp-14	WBGene00001457	Y37D8A.15	III_+_12910643_12911592_12911717_12913402_12913432_12913563_12914693 5_Junction_61853_Junction_61854 J002 3_Junction_61864_Junction_61870 J001 3_Junction_61854_Junction_61863 J002 5_Junction_61862_Junction_61863_Junction_61864 J002																																																						0%	0%	0.000241543215%	0%								1.197480648e-05%	8.055491796e-05%	0.00025362469575%
flp-14 III_+_12910643_12911592_12911717_12913402_12913432_12913563_12914693 5_Junction_61853_Junction_61854 J002 3_Junction_61864_Junction_61870 J001 3_Junction_61854_Junction_61863 J002 5_Junction_61862_Junction_61863_Junction_61864 J003	flp-14	WBGene00001457	Y37D8A.15	III_+_12910643_12911592_12911717_12913402_12913432_12913563_12914693 5_Junction_61853_Junction_61854 J002 3_Junction_61864_Junction_61870 J001 3_Junction_61854_Junction_61863 J002 5_Junction_61862_Junction_61863_Junction_61864 J003																																																						0%	0%	7.28271e-07%	0%								5.9982e-09%	8.09028e-08%	4.8357945e-07%
flp-14 III_+_12910643_12911592_12911717_12913402_12913432_12913563_12914693 5_Junction_61853_Junction_61854 J002 3_Junction_61864_Junction_61870 J002 3_Junction_61854_Junction_61863 J001 5_Junction_61862_Junction_61863_Junction_61864 J001	flp-14	WBGene00001457	Y37D8A.15	III_+_12910643_12911592_12911717_12913402_12913432_12913563_12914693 5_Junction_61853_Junction_61854 J002 3_Junction_61864_Junction_61870 J002 3_Junction_61854_Junction_61863 J001 5_Junction_61862_Junction_61863_Junction_61864 J001																																																						0%	0%	1.79514e-07%	0%								1.259496e-08%	3.5607924e-07%	4.552248e-07%
flp-14 III_+_12910643_12911592_12911717_12913402_12913432_12913563_12914693 5_Junction_61853_Junction_61854 J002 3_Junction_61864_Junction_61870 J002 3_Junction_61854_Junction_61863 J001 5_Junction_61862_Junction_61863_Junction_61864 J002	flp-14	WBGene00001457	Y37D8A.15	III_+_12910643_12911592_12911717_12913402_12913432_12913563_12914693 5_Junction_61853_Junction_61854 J002 3_Junction_61864_Junction_61870 J002 3_Junction_61854_Junction_61863 J001 5_Junction_61862_Junction_61863_Junction_61864 J002																																																						0%	0%	8.9308215e-05%	0%								8.98020648e-06%	0.00010743881796%	0.00028351969575%
flp-14 III_+_12910643_12911592_12911717_12913402_12913432_12913563_12914693 5_Junction_61853_Junction_61854 J002 3_Junction_61864_Junction_61870 J002 3_Junction_61854_Junction_61863 J001 5_Junction_61862_Junction_61863_Junction_61864 J003	flp-14	WBGene00001457	Y37D8A.15	III_+_12910643_12911592_12911717_12913402_12913432_12913563_12914693 5_Junction_61853_Junction_61854 J002 3_Junction_61864_Junction_61870 J002 3_Junction_61854_Junction_61863 J001 5_Junction_61862_Junction_61863_Junction_61864 J003																																																						0%	0%	2.69271e-07%	0%								4.4982e-09%	1.079028e-07%	5.4057945e-07%
flp-14 III_+_12910643_12911592_12911717_12913402_12913432_12913563_12914693 5_Junction_61853_Junction_61854 J002 3_Junction_61864_Junction_61870 J002 3_Junction_61854_Junction_61863 J002 5_Junction_61862_Junction_61863_Junction_61864 J001	flp-14	WBGene00001457	Y37D8A.15	III_+_12910643_12911592_12911717_12913402_12913432_12913563_12914693 5_Junction_61853_Junction_61854 J002 3_Junction_61864_Junction_61870 J002 3_Junction_61854_Junction_61863 J002 5_Junction_61862_Junction_61863_Junction_61864 J001																																																						0%	0%	0.000179334486%	0%								4.197060504e-05%	0.00029637662076%	0.0002391367752%
flp-14 III_+_12910643_12911592_12911717_12913402_12913432_12913563_12914693 5_Junction_61853_Junction_61854 J002 3_Junction_61864_Junction_61870 J002 3_Junction_61854_Junction_61863 J002 5_Junction_61862_Junction_61863_Junction_61864 J002	flp-14	WBGene00001457	Y37D8A.15	III_+_12910643_12911592_12911717_12913402_12913432_12913563_12914693 5_Junction_61853_Junction_61854 J002 3_Junction_61864_Junction_61870 J002 3_Junction_61854_Junction_61863 J002 5_Junction_61862_Junction_61863_Junction_61864 J002																																																						0%	0%	0.089218906785%	0%								0.02992504139352%	0.08942490948204%	0.14893737280425%
flp-14 III_+_12910643_12911592_12911717_12913402_12913432_12913563_12914693 5_Junction_61853_Junction_61854 J002 3_Junction_61864_Junction_61870 J002 3_Junction_61854_Junction_61863 J002 5_Junction_61862_Junction_61863_Junction_61864 J003	flp-14	WBGene00001457	Y37D8A.15	III_+_12910643_12911592_12911717_12913402_12913432_12913563_12914693 5_Junction_61853_Junction_61854 J002 3_Junction_61864_Junction_61870 J002 3_Junction_61854_Junction_61863 J002 5_Junction_61862_Junction_61863_Junction_61864 J003																																																						0%	0%	0.000269001729%	0%								1.49895018e-05%	8.98110972e-05%	0.00028397492055%
flp-14 III_+_12910643_12911592_12911717_12913402_12913432_12913563_12914693 5_Junction_64448_Junction_64449 J001 3_Junction_64459_Junction_64465 J001 3_Junction_64449_Junction_64458 J001 5_Junction_64457_Junction_64458_Junction_64459 J001	flp-14	WBGene00001457	Y37D8A.15	III_+_12910643_12911592_12911717_12913402_12913432_12913563_12914693 5_Junction_64448_Junction_64449 J001 3_Junction_64459_Junction_64465 J001 3_Junction_64449_Junction_64458 J001 5_Junction_64457_Junction_64458_Junction_64459 J001																																																																	1.679496e-08%	3.5607924e-07%	5.160248e-07%										0%	0%	0%	0%
flp-14 III_+_12910643_12911592_12911717_12913402_12913432_12913563_12914693 5_Junction_64448_Junction_64449 J001 3_Junction_64459_Junction_64465 J001 3_Junction_64449_Junction_64458 J001 5_Junction_64457_Junction_64458_Junction_64459 J002	flp-14	WBGene00001457	Y37D8A.15	III_+_12910643_12911592_12911717_12913402_12913432_12913563_12914693 5_Junction_64448_Junction_64449 J001 3_Junction_64459_Junction_64465 J001 3_Junction_64449_Junction_64458 J001 5_Junction_64457_Junction_64458_Junction_64459 J002																																																																	1.197480648e-05%	0.00010743881796%	0.00032138669575%										0%	0%	0%	0%
flp-14 III_+_12910643_12911592_12911717_12913402_12913432_12913563_12914693 5_Junction_64448_Junction_64449 J001 3_Junction_64459_Junction_64465 J001 3_Junction_64449_Junction_64458 J001 5_Junction_64457_Junction_64458_Junction_64459 J003	flp-14	WBGene00001457	Y37D8A.15	III_+_12910643_12911592_12911717_12913402_12913432_12913563_12914693 5_Junction_64448_Junction_64449 J001 3_Junction_64459_Junction_64465 J001 3_Junction_64449_Junction_64458 J001 5_Junction_64457_Junction_64458_Junction_64459 J003																																																																	5.9982e-09%	1.079028e-07%	6.1277945e-07%										0%	0%	0%	0%
flp-14 III_+_12910643_12911592_12911717_12913402_12913432_12913563_12914693 5_Junction_64448_Junction_64449 J001 3_Junction_64459_Junction_64465 J001 3_Junction_64449_Junction_64458 J002 5_Junction_64457_Junction_64458_Junction_64459 J001	flp-14	WBGene00001457	Y37D8A.15	III_+_12910643_12911592_12911717_12913402_12913432_12913563_12914693 5_Junction_64448_Junction_64449 J001 3_Junction_64459_Junction_64465 J001 3_Junction_64449_Junction_64458 J002 5_Junction_64457_Junction_64458_Junction_64459 J001																																																																	5.596640504e-05%	0.00029637662076%	0.0002710759752%										0%	0%	0%	0%
flp-14 III_+_12910643_12911592_12911717_12913402_12913432_12913563_12914693 5_Junction_64448_Junction_64449 J001 3_Junction_64459_Junction_64465 J001 3_Junction_64449_Junction_64458 J002 5_Junction_64457_Junction_64458_Junction_64459 J002	flp-14	WBGene00001457	Y37D8A.15	III_+_12910643_12911592_12911717_12913402_12913432_12913563_12914693 5_Junction_64448_Junction_64449 J001 3_Junction_64459_Junction_64465 J001 3_Junction_64449_Junction_64458 J002 5_Junction_64457_Junction_64458_Junction_64459 J002																																																																	0.03990404679352%	0.08942490948204%	0.16882950580425%										0%	0%	0%	0%
flp-14 III_+_12910643_12911592_12911717_12913402_12913432_12913563_12914693 5_Junction_64448_Junction_64449 J001 3_Junction_64459_Junction_64465 J001 3_Junction_64449_Junction_64458 J002 5_Junction_64457_Junction_64458_Junction_64459 J003	flp-14	WBGene00001457	Y37D8A.15	III_+_12910643_12911592_12911717_12913402_12913432_12913563_12914693 5_Junction_64448_Junction_64449 J001 3_Junction_64459_Junction_64465 J001 3_Junction_64449_Junction_64458 J002 5_Junction_64457_Junction_64458_Junction_64459 J003																																																																	1.99880018e-05%	8.98110972e-05%	0.00032190272055%										0%	0%	0%	0%
flp-14 III_+_12910643_12911592_12911717_12913402_12913432_12913563_12914693 5_Junction_64448_Junction_64449 J001 3_Junction_64459_Junction_64465 J002 3_Junction_64449_Junction_64458 J001 5_Junction_64457_Junction_64458_Junction_64459 J001	flp-14	WBGene00001457	Y37D8A.15	III_+_12910643_12911592_12911717_12913402_12913432_12913563_12914693 5_Junction_64448_Junction_64449 J001 3_Junction_64459_Junction_64465 J002 3_Junction_64449_Junction_64458 J001 5_Junction_64457_Junction_64458_Junction_64459 J001																																																																	4.197060504e-05%	0.00039528752076%	0.0003030279752%										0%	0%	0%	0%
flp-14 III_+_12910643_12911592_12911717_12913402_12913432_12913563_12914693 5_Junction_64448_Junction_64449 J001 3_Junction_64459_Junction_64465 J002 3_Junction_64449_Junction_64458 J001 5_Junction_64457_Junction_64458_Junction_64459 J002	flp-14	WBGene00001457	Y37D8A.15	III_+_12910643_12911592_12911717_12913402_12913432_12913563_12914693 5_Junction_64448_Junction_64449 J001 3_Junction_64459_Junction_64465 J002 3_Junction_64449_Junction_64458 J001 5_Junction_64457_Junction_64458_Junction_64459 J002																																																																	0.02992504139352%	0.11926902558204%	0.18872961080425%										0%	0%	0%	0%
flp-14 III_+_12910643_12911592_12911717_12913402_12913432_12913563_12914693 5_Junction_64448_Junction_64449 J001 3_Junction_64459_Junction_64465 J002 3_Junction_64449_Junction_64458 J001 5_Junction_64457_Junction_64458_Junction_64459 J003	flp-14	WBGene00001457	Y37D8A.15	III_+_12910643_12911592_12911717_12913402_12913432_12913563_12914693 5_Junction_64448_Junction_64449 J001 3_Junction_64459_Junction_64465 J002 3_Junction_64449_Junction_64458 J001 5_Junction_64457_Junction_64458_Junction_64459 J003																																																																	1.49895018e-05%	0.0001197840972%	0.00035984572055%										0%	0%	0%	0%
flp-14 III_+_12910643_12911592_12911717_12913402_12913432_12913563_12914693 5_Junction_64448_Junction_64449 J001 3_Junction_64459_Junction_64465 J002 3_Junction_64449_Junction_64458 J002 5_Junction_64457_Junction_64458_Junction_64459 J001	flp-14	WBGene00001457	Y37D8A.15	III_+_12910643_12911592_12911717_12913402_12913432_12913563_12914693 5_Junction_64448_Junction_64449 J001 3_Junction_64459_Junction_64465 J002 3_Junction_64449_Junction_64458 J002 5_Junction_64457_Junction_64458_Junction_64459 J001																																																																	0.13986004619496%	0.32901097977924%	0.1591853800248%										0%	0%	2.03%	0%
flp-14 III_+_12910643_12911592_12911717_12913402_12913432_12913563_12914693 5_Junction_64448_Junction_64449 J001 3_Junction_64459_Junction_64465 J002 3_Junction_64449_Junction_64458 J002 5_Junction_64457_Junction_64458_Junction_64459 J002	flp-14	WBGene00001457	Y37D8A.15	III_+_12910643_12911592_12911717_12913402_12913432_12913563_12914693 5_Junction_64448_Junction_64449 J001 3_Junction_64459_Junction_64465 J002 3_Junction_64449_Junction_64458 J002 5_Junction_64457_Junction_64458_Junction_64459 J002																																																																	99.7202129370065%	99.2715856261179%	99.1426444966957%										100%	100%	97.97%	100%
flp-14 III_+_12910643_12911592_12911717_12913402_12913432_12913563_12914693 5_Junction_64448_Junction_64449 J001 3_Junction_64459_Junction_64465 J002 3_Junction_64449_Junction_64458 J002 5_Junction_64457_Junction_64458_Junction_64459 J003	flp-14	WBGene00001457	Y37D8A.15	III_+_12910643_12911592_12911717_12913402_12913432_12913563_12914693 5_Junction_64448_Junction_64449 J001 3_Junction_64459_Junction_64465 J002 3_Junction_64449_Junction_64458 J002 5_Junction_64457_Junction_64458_Junction_64459 J003																																																																	0.0499500164982%	0.0997002969028%	0.18903263877945%										0%	0%	0%	0%
flp-14 III_+_12910643_12911592_12911717_12913402_12913432_12913563_12914693 5_Junction_64448_Junction_64449 J002 3_Junction_64459_Junction_64465 J001 3_Junction_64449_Junction_64458 J001 5_Junction_64457_Junction_64458_Junction_64459 J001	flp-14	WBGene00001457	Y37D8A.15	III_+_12910643_12911592_12911717_12913402_12913432_12913563_12914693 5_Junction_64448_Junction_64449 J002 3_Junction_64459_Junction_64465 J001 3_Junction_64449_Junction_64458 J001 5_Junction_64457_Junction_64458_Junction_64459 J001																																																																	5.04e-12%	3.2076e-10%	7.752e-10%										0%	0%	0%	0%
flp-14 III_+_12910643_12911592_12911717_12913402_12913432_12913563_12914693 5_Junction_64448_Junction_64449 J002 3_Junction_64459_Junction_64465 J001 3_Junction_64449_Junction_64458 J001 5_Junction_64457_Junction_64458_Junction_64459 J002	flp-14	WBGene00001457	Y37D8A.15	III_+_12910643_12911592_12911717_12913402_12913432_12913563_12914693 5_Junction_64448_Junction_64449 J002 3_Junction_64459_Junction_64465 J001 3_Junction_64449_Junction_64458 J001 5_Junction_64457_Junction_64458_Junction_64459 J002																																																																	3.59352e-09%	9.678204e-08%	4.8280425e-07%										0%	0%	0%	0%
flp-14 III_+_12910643_12911592_12911717_12913402_12913432_12913563_12914693 5_Junction_64448_Junction_64449 J002 3_Junction_64459_Junction_64465 J001 3_Junction_64449_Junction_64458 J001 5_Junction_64457_Junction_64458_Junction_64459 J003	flp-14	WBGene00001457	Y37D8A.15	III_+_12910643_12911592_12911717_12913402_12913432_12913563_12914693 5_Junction_64448_Junction_64449 J002 3_Junction_64459_Junction_64465 J001 3_Junction_64449_Junction_64458 J001 5_Junction_64457_Junction_64458_Junction_64459 J003																																																																	1.8e-12%	9.72e-11%	9.2055e-10%										0%	0%	0%	0%
flp-14 III_+_12910643_12911592_12911717_12913402_12913432_12913563_12914693 5_Junction_64448_Junction_64449 J002 3_Junction_64459_Junction_64465 J001 3_Junction_64449_Junction_64458 J002 5_Junction_64457_Junction_64458_Junction_64459 J001	flp-14	WBGene00001457	Y37D8A.15	III_+_12910643_12911592_12911717_12913402_12913432_12913563_12914693 5_Junction_64448_Junction_64449 J002 3_Junction_64459_Junction_64465 J001 3_Junction_64449_Junction_64458 J002 5_Junction_64457_Junction_64458_Junction_64459 J001																																																																	1.679496e-08%	2.6697924e-07%	4.072248e-07%										0%	0%	0%	0%
flp-14 III_+_12910643_12911592_12911717_12913402_12913432_12913563_12914693 5_Junction_64448_Junction_64449 J002 3_Junction_64459_Junction_64465 J001 3_Junction_64449_Junction_64458 J002 5_Junction_64457_Junction_64458_Junction_64459 J002	flp-14	WBGene00001457	Y37D8A.15	III_+_12910643_12911592_12911717_12913402_12913432_12913563_12914693 5_Junction_64448_Junction_64449 J002 3_Junction_64459_Junction_64465 J001 3_Junction_64449_Junction_64458 J002 5_Junction_64457_Junction_64458_Junction_64459 J002																																																																	1.197480648e-05%	8.055491796e-05%	0.00025362469575%										0%	0%	0%	0%
flp-14 III_+_12910643_12911592_12911717_12913402_12913432_12913563_12914693 5_Junction_64448_Junction_64449 J002 3_Junction_64459_Junction_64465 J001 3_Junction_64449_Junction_64458 J002 5_Junction_64457_Junction_64458_Junction_64459 J003	flp-14	WBGene00001457	Y37D8A.15	III_+_12910643_12911592_12911717_12913402_12913432_12913563_12914693 5_Junction_64448_Junction_64449 J002 3_Junction_64459_Junction_64465 J001 3_Junction_64449_Junction_64458 J002 5_Junction_64457_Junction_64458_Junction_64459 J003																																																																	5.9982e-09%	8.09028e-08%	4.8357945e-07%										0%	0%	0%	0%
flp-14 III_+_12910643_12911592_12911717_12913402_12913432_12913563_12914693 5_Junction_64448_Junction_64449 J002 3_Junction_64459_Junction_64465 J002 3_Junction_64449_Junction_64458 J001 5_Junction_64457_Junction_64458_Junction_64459 J001	flp-14	WBGene00001457	Y37D8A.15	III_+_12910643_12911592_12911717_12913402_12913432_12913563_12914693 5_Junction_64448_Junction_64449 J002 3_Junction_64459_Junction_64465 J002 3_Junction_64449_Junction_64458 J001 5_Junction_64457_Junction_64458_Junction_64459 J001																																																																	1.259496e-08%	3.5607924e-07%	4.552248e-07%										0%	0%	0%	0%
flp-14 III_+_12910643_12911592_12911717_12913402_12913432_12913563_12914693 5_Junction_64448_Junction_64449 J002 3_Junction_64459_Junction_64465 J002 3_Junction_64449_Junction_64458 J001 5_Junction_64457_Junction_64458_Junction_64459 J002	flp-14	WBGene00001457	Y37D8A.15	III_+_12910643_12911592_12911717_12913402_12913432_12913563_12914693 5_Junction_64448_Junction_64449 J002 3_Junction_64459_Junction_64465 J002 3_Junction_64449_Junction_64458 J001 5_Junction_64457_Junction_64458_Junction_64459 J002																																																																	8.98020648e-06%	0.00010743881796%	0.00028351969575%										0%	0%	0%	0%
flp-14 III_+_12910643_12911592_12911717_12913402_12913432_12913563_12914693 5_Junction_64448_Junction_64449 J002 3_Junction_64459_Junction_64465 J002 3_Junction_64449_Junction_64458 J001 5_Junction_64457_Junction_64458_Junction_64459 J003	flp-14	WBGene00001457	Y37D8A.15	III_+_12910643_12911592_12911717_12913402_12913432_12913563_12914693 5_Junction_64448_Junction_64449 J002 3_Junction_64459_Junction_64465 J002 3_Junction_64449_Junction_64458 J001 5_Junction_64457_Junction_64458_Junction_64459 J003																																																																	4.4982e-09%	1.079028e-07%	5.4057945e-07%										0%	0%	0%	0%
flp-14 III_+_12910643_12911592_12911717_12913402_12913432_12913563_12914693 5_Junction_64448_Junction_64449 J002 3_Junction_64459_Junction_64465 J002 3_Junction_64449_Junction_64458 J002 5_Junction_64457_Junction_64458_Junction_64459 J001	flp-14	WBGene00001457	Y37D8A.15	III_+_12910643_12911592_12911717_12913402_12913432_12913563_12914693 5_Junction_64448_Junction_64449 J002 3_Junction_64459_Junction_64465 J002 3_Junction_64449_Junction_64458 J002 5_Junction_64457_Junction_64458_Junction_64459 J001																																																																	4.197060504e-05%	0.00029637662076%	0.0002391367752%										0%	0%	0%	0%
flp-14 III_+_12910643_12911592_12911717_12913402_12913432_12913563_12914693 5_Junction_64448_Junction_64449 J002 3_Junction_64459_Junction_64465 J002 3_Junction_64449_Junction_64458 J002 5_Junction_64457_Junction_64458_Junction_64459 J002	flp-14	WBGene00001457	Y37D8A.15	III_+_12910643_12911592_12911717_12913402_12913432_12913563_12914693 5_Junction_64448_Junction_64449 J002 3_Junction_64459_Junction_64465 J002 3_Junction_64449_Junction_64458 J002 5_Junction_64457_Junction_64458_Junction_64459 J002																																																																	0.02992504139352%	0.08942490948204%	0.14893737280425%										0%	0%	0%	0%
flp-14 III_+_12910643_12911592_12911717_12913402_12913432_12913563_12914693 5_Junction_64448_Junction_64449 J002 3_Junction_64459_Junction_64465 J002 3_Junction_64449_Junction_64458 J002 5_Junction_64457_Junction_64458_Junction_64459 J003	flp-14	WBGene00001457	Y37D8A.15	III_+_12910643_12911592_12911717_12913402_12913432_12913563_12914693 5_Junction_64448_Junction_64449 J002 3_Junction_64459_Junction_64465 J002 3_Junction_64449_Junction_64458 J002 5_Junction_64457_Junction_64458_Junction_64459 J003																																																																	1.49895018e-05%	8.98110972e-05%	0.00028397492055%										0%	0%	0%	0%
flp-14 III_+_12910643_12911592_12911717_12913402_12913432_12913563_12914693 5_Junction_67125_Junction_67126 J001 3_Junction_67136_Junction_67144 J001 3_Junction_67126_Junction_67135 J001 5_Junction_67134_Junction_67135_Junction_67136 J001	flp-14	WBGene00001457	Y37D8A.15	III_+_12910643_12911592_12911717_12913402_12913432_12913563_12914693 5_Junction_67125_Junction_67126 J001 3_Junction_67136_Junction_67144 J001 3_Junction_67126_Junction_67135 J001 5_Junction_67134_Junction_67135_Junction_67136 J001																																																																	1.679496e-08%	3.5607924e-07%	5.160248e-07%																													0%	0%	0%	0%
flp-14 III_+_12910643_12911592_12911717_12913402_12913432_12913563_12914693 5_Junction_67125_Junction_67126 J001 3_Junction_67136_Junction_67144 J001 3_Junction_67126_Junction_67135 J001 5_Junction_67134_Junction_67135_Junction_67136 J002	flp-14	WBGene00001457	Y37D8A.15	III_+_12910643_12911592_12911717_12913402_12913432_12913563_12914693 5_Junction_67125_Junction_67126 J001 3_Junction_67136_Junction_67144 J001 3_Junction_67126_Junction_67135 J001 5_Junction_67134_Junction_67135_Junction_67136 J002																																																																	1.197480648e-05%	0.00010743881796%	0.00032138669575%																													0%	0%	0%	0%
flp-14 III_+_12910643_12911592_12911717_12913402_12913432_12913563_12914693 5_Junction_67125_Junction_67126 J001 3_Junction_67136_Junction_67144 J001 3_Junction_67126_Junction_67135 J001 5_Junction_67134_Junction_67135_Junction_67136 J003	flp-14	WBGene00001457	Y37D8A.15	III_+_12910643_12911592_12911717_12913402_12913432_12913563_12914693 5_Junction_67125_Junction_67126 J001 3_Junction_67136_Junction_67144 J001 3_Junction_67126_Junction_67135 J001 5_Junction_67134_Junction_67135_Junction_67136 J003																																																																	5.9982e-09%	1.079028e-07%	6.1277945e-07%																													0%	0%	0%	0%
flp-14 III_+_12910643_12911592_12911717_12913402_12913432_12913563_12914693 5_Junction_67125_Junction_67126 J001 3_Junction_67136_Junction_67144 J001 3_Junction_67126_Junction_67135 J002 5_Junction_67134_Junction_67135_Junction_67136 J001	flp-14	WBGene00001457	Y37D8A.15	III_+_12910643_12911592_12911717_12913402_12913432_12913563_12914693 5_Junction_67125_Junction_67126 J001 3_Junction_67136_Junction_67144 J001 3_Junction_67126_Junction_67135 J002 5_Junction_67134_Junction_67135_Junction_67136 J001																																																																	5.596640504e-05%	0.00029637662076%	0.0002710759752%																													0%	0%	0%	0%
flp-14 III_+_12910643_12911592_12911717_12913402_12913432_12913563_12914693 5_Junction_67125_Junction_67126 J001 3_Junction_67136_Junction_67144 J001 3_Junction_67126_Junction_67135 J002 5_Junction_67134_Junction_67135_Junction_67136 J002	flp-14	WBGene00001457	Y37D8A.15	III_+_12910643_12911592_12911717_12913402_12913432_12913563_12914693 5_Junction_67125_Junction_67126 J001 3_Junction_67136_Junction_67144 J001 3_Junction_67126_Junction_67135 J002 5_Junction_67134_Junction_67135_Junction_67136 J002																																																																	0.03990404679352%	0.08942490948204%	0.16882950580425%																													0%	0%	0%	3.482892%
flp-14 III_+_12910643_12911592_12911717_12913402_12913432_12913563_12914693 5_Junction_67125_Junction_67126 J001 3_Junction_67136_Junction_67144 J001 3_Junction_67126_Junction_67135 J002 5_Junction_67134_Junction_67135_Junction_67136 J003	flp-14	WBGene00001457	Y37D8A.15	III_+_12910643_12911592_12911717_12913402_12913432_12913563_12914693 5_Junction_67125_Junction_67126 J001 3_Junction_67136_Junction_67144 J001 3_Junction_67126_Junction_67135 J002 5_Junction_67134_Junction_67135_Junction_67136 J003																																																																	1.99880018e-05%	8.98110972e-05%	0.00032190272055%																													0%	0%	0%	0.087108%
flp-14 III_+_12910643_12911592_12911717_12913402_12913432_12913563_12914693 5_Junction_67125_Junction_67126 J001 3_Junction_67136_Junction_67144 J002 3_Junction_67126_Junction_67135 J001 5_Junction_67134_Junction_67135_Junction_67136 J001	flp-14	WBGene00001457	Y37D8A.15	III_+_12910643_12911592_12911717_12913402_12913432_12913563_12914693 5_Junction_67125_Junction_67126 J001 3_Junction_67136_Junction_67144 J002 3_Junction_67126_Junction_67135 J001 5_Junction_67134_Junction_67135_Junction_67136 J001																																																																	4.197060504e-05%	0.00039528752076%	0.0003030279752%																													0%	0%	0%	0%
flp-14 III_+_12910643_12911592_12911717_12913402_12913432_12913563_12914693 5_Junction_67125_Junction_67126 J001 3_Junction_67136_Junction_67144 J002 3_Junction_67126_Junction_67135 J001 5_Junction_67134_Junction_67135_Junction_67136 J002	flp-14	WBGene00001457	Y37D8A.15	III_+_12910643_12911592_12911717_12913402_12913432_12913563_12914693 5_Junction_67125_Junction_67126 J001 3_Junction_67136_Junction_67144 J002 3_Junction_67126_Junction_67135 J001 5_Junction_67134_Junction_67135_Junction_67136 J002																																																																	0.02992504139352%	0.11926902558204%	0.18872961080425%																													0%	0%	0%	0%
flp-14 III_+_12910643_12911592_12911717_12913402_12913432_12913563_12914693 5_Junction_67125_Junction_67126 J001 3_Junction_67136_Junction_67144 J002 3_Junction_67126_Junction_67135 J001 5_Junction_67134_Junction_67135_Junction_67136 J003	flp-14	WBGene00001457	Y37D8A.15	III_+_12910643_12911592_12911717_12913402_12913432_12913563_12914693 5_Junction_67125_Junction_67126 J001 3_Junction_67136_Junction_67144 J002 3_Junction_67126_Junction_67135 J001 5_Junction_67134_Junction_67135_Junction_67136 J003																																																																	1.49895018e-05%	0.0001197840972%	0.00035984572055%																													0%	0%	0%	0%
flp-14 III_+_12910643_12911592_12911717_12913402_12913432_12913563_12914693 5_Junction_67125_Junction_67126 J001 3_Junction_67136_Junction_67144 J002 3_Junction_67126_Junction_67135 J002 5_Junction_67134_Junction_67135_Junction_67136 J001	flp-14	WBGene00001457	Y37D8A.15	III_+_12910643_12911592_12911717_12913402_12913432_12913563_12914693 5_Junction_67125_Junction_67126 J001 3_Junction_67136_Junction_67144 J002 3_Junction_67126_Junction_67135 J002 5_Junction_67134_Junction_67135_Junction_67136 J001																																																																	0.13986004619496%	0.32901097977924%	0.1591853800248%																													0%	0%	0%	0%
flp-14 III_+_12910643_12911592_12911717_12913402_12913432_12913563_12914693 5_Junction_67125_Junction_67126 J001 3_Junction_67136_Junction_67144 J002 3_Junction_67126_Junction_67135 J002 5_Junction_67134_Junction_67135_Junction_67136 J002	flp-14	WBGene00001457	Y37D8A.15	III_+_12910643_12911592_12911717_12913402_12913432_12913563_12914693 5_Junction_67125_Junction_67126 J001 3_Junction_67136_Junction_67144 J002 3_Junction_67126_Junction_67135 J002 5_Junction_67134_Junction_67135_Junction_67136 J002																																																																	99.7202129370065%	99.2715856261179%	99.1426444966957%																													100%	100%	100%	94.077108%
flp-14 III_+_12910643_12911592_12911717_12913402_12913432_12913563_12914693 5_Junction_67125_Junction_67126 J001 3_Junction_67136_Junction_67144 J002 3_Junction_67126_Junction_67135 J002 5_Junction_67134_Junction_67135_Junction_67136 J003	flp-14	WBGene00001457	Y37D8A.15	III_+_12910643_12911592_12911717_12913402_12913432_12913563_12914693 5_Junction_67125_Junction_67126 J001 3_Junction_67136_Junction_67144 J002 3_Junction_67126_Junction_67135 J002 5_Junction_67134_Junction_67135_Junction_67136 J003																																																																	0.0499500164982%	0.0997002969028%	0.18903263877945%																													0%	0%	0%	2.352892%
flp-14 III_+_12910643_12911592_12911717_12913402_12913432_12913563_12914693 5_Junction_67125_Junction_67126 J002 3_Junction_67136_Junction_67144 J001 3_Junction_67126_Junction_67135 J001 5_Junction_67134_Junction_67135_Junction_67136 J001	flp-14	WBGene00001457	Y37D8A.15	III_+_12910643_12911592_12911717_12913402_12913432_12913563_12914693 5_Junction_67125_Junction_67126 J002 3_Junction_67136_Junction_67144 J001 3_Junction_67126_Junction_67135 J001 5_Junction_67134_Junction_67135_Junction_67136 J001																																																																	5.04e-12%	3.2076e-10%	7.752e-10%																													0%	0%	0%	0%
flp-14 III_+_12910643_12911592_12911717_12913402_12913432_12913563_12914693 5_Junction_67125_Junction_67126 J002 3_Junction_67136_Junction_67144 J001 3_Junction_67126_Junction_67135 J001 5_Junction_67134_Junction_67135_Junction_67136 J002	flp-14	WBGene00001457	Y37D8A.15	III_+_12910643_12911592_12911717_12913402_12913432_12913563_12914693 5_Junction_67125_Junction_67126 J002 3_Junction_67136_Junction_67144 J001 3_Junction_67126_Junction_67135 J001 5_Junction_67134_Junction_67135_Junction_67136 J002																																																																	3.59352e-09%	9.678204e-08%	4.8280425e-07%																													0%	0%	0%	0%
flp-14 III_+_12910643_12911592_12911717_12913402_12913432_12913563_12914693 5_Junction_67125_Junction_67126 J002 3_Junction_67136_Junction_67144 J001 3_Junction_67126_Junction_67135 J001 5_Junction_67134_Junction_67135_Junction_67136 J003	flp-14	WBGene00001457	Y37D8A.15	III_+_12910643_12911592_12911717_12913402_12913432_12913563_12914693 5_Junction_67125_Junction_67126 J002 3_Junction_67136_Junction_67144 J001 3_Junction_67126_Junction_67135 J001 5_Junction_67134_Junction_67135_Junction_67136 J003																																																																	1.8e-12%	9.72e-11%	9.2055e-10%																													0%	0%	0%	0%
flp-14 III_+_12910643_12911592_12911717_12913402_12913432_12913563_12914693 5_Junction_67125_Junction_67126 J002 3_Junction_67136_Junction_67144 J001 3_Junction_67126_Junction_67135 J002 5_Junction_67134_Junction_67135_Junction_67136 J001	flp-14	WBGene00001457	Y37D8A.15	III_+_12910643_12911592_12911717_12913402_12913432_12913563_12914693 5_Junction_67125_Junction_67126 J002 3_Junction_67136_Junction_67144 J001 3_Junction_67126_Junction_67135 J002 5_Junction_67134_Junction_67135_Junction_67136 J001																																																																	1.679496e-08%	2.6697924e-07%	4.072248e-07%																													0%	0%	0%	0%
flp-14 III_+_12910643_12911592_12911717_12913402_12913432_12913563_12914693 5_Junction_67125_Junction_67126 J002 3_Junction_67136_Junction_67144 J001 3_Junction_67126_Junction_67135 J002 5_Junction_67134_Junction_67135_Junction_67136 J002	flp-14	WBGene00001457	Y37D8A.15	III_+_12910643_12911592_12911717_12913402_12913432_12913563_12914693 5_Junction_67125_Junction_67126 J002 3_Junction_67136_Junction_67144 J001 3_Junction_67126_Junction_67135 J002 5_Junction_67134_Junction_67135_Junction_67136 J002																																																																	1.197480648e-05%	8.055491796e-05%	0.00025362469575%																													0%	0%	0%	0%
flp-14 III_+_12910643_12911592_12911717_12913402_12913432_12913563_12914693 5_Junction_67125_Junction_67126 J002 3_Junction_67136_Junction_67144 J001 3_Junction_67126_Junction_67135 J002 5_Junction_67134_Junction_67135_Junction_67136 J003	flp-14	WBGene00001457	Y37D8A.15	III_+_12910643_12911592_12911717_12913402_12913432_12913563_12914693 5_Junction_67125_Junction_67126 J002 3_Junction_67136_Junction_67144 J001 3_Junction_67126_Junction_67135 J002 5_Junction_67134_Junction_67135_Junction_67136 J003																																																																	5.9982e-09%	8.09028e-08%	4.8357945e-07%																													0%	0%	0%	0%
flp-14 III_+_12910643_12911592_12911717_12913402_12913432_12913563_12914693 5_Junction_67125_Junction_67126 J002 3_Junction_67136_Junction_67144 J002 3_Junction_67126_Junction_67135 J001 5_Junction_67134_Junction_67135_Junction_67136 J001	flp-14	WBGene00001457	Y37D8A.15	III_+_12910643_12911592_12911717_12913402_12913432_12913563_12914693 5_Junction_67125_Junction_67126 J002 3_Junction_67136_Junction_67144 J002 3_Junction_67126_Junction_67135 J001 5_Junction_67134_Junction_67135_Junction_67136 J001																																																																	1.259496e-08%	3.5607924e-07%	4.552248e-07%																													0%	0%	0%	0%
flp-14 III_+_12910643_12911592_12911717_12913402_12913432_12913563_12914693 5_Junction_67125_Junction_67126 J002 3_Junction_67136_Junction_67144 J002 3_Junction_67126_Junction_67135 J001 5_Junction_67134_Junction_67135_Junction_67136 J002	flp-14	WBGene00001457	Y37D8A.15	III_+_12910643_12911592_12911717_12913402_12913432_12913563_12914693 5_Junction_67125_Junction_67126 J002 3_Junction_67136_Junction_67144 J002 3_Junction_67126_Junction_67135 J001 5_Junction_67134_Junction_67135_Junction_67136 J002																																																																	8.98020648e-06%	0.00010743881796%	0.00028351969575%																													0%	0%	0%	0%
flp-14 III_+_12910643_12911592_12911717_12913402_12913432_12913563_12914693 5_Junction_67125_Junction_67126 J002 3_Junction_67136_Junction_67144 J002 3_Junction_67126_Junction_67135 J001 5_Junction_67134_Junction_67135_Junction_67136 J003	flp-14	WBGene00001457	Y37D8A.15	III_+_12910643_12911592_12911717_12913402_12913432_12913563_12914693 5_Junction_67125_Junction_67126 J002 3_Junction_67136_Junction_67144 J002 3_Junction_67126_Junction_67135 J001 5_Junction_67134_Junction_67135_Junction_67136 J003																																																																	4.4982e-09%	1.079028e-07%	5.4057945e-07%																													0%	0%	0%	0%
flp-14 III_+_12910643_12911592_12911717_12913402_12913432_12913563_12914693 5_Junction_67125_Junction_67126 J002 3_Junction_67136_Junction_67144 J002 3_Junction_67126_Junction_67135 J002 5_Junction_67134_Junction_67135_Junction_67136 J001	flp-14	WBGene00001457	Y37D8A.15	III_+_12910643_12911592_12911717_12913402_12913432_12913563_12914693 5_Junction_67125_Junction_67126 J002 3_Junction_67136_Junction_67144 J002 3_Junction_67126_Junction_67135 J002 5_Junction_67134_Junction_67135_Junction_67136 J001																																																																	4.197060504e-05%	0.00029637662076%	0.0002391367752%																													0%	0%	0%	0%
flp-14 III_+_12910643_12911592_12911717_12913402_12913432_12913563_12914693 5_Junction_67125_Junction_67126 J002 3_Junction_67136_Junction_67144 J002 3_Junction_67126_Junction_67135 J002 5_Junction_67134_Junction_67135_Junction_67136 J002	flp-14	WBGene00001457	Y37D8A.15	III_+_12910643_12911592_12911717_12913402_12913432_12913563_12914693 5_Junction_67125_Junction_67126 J002 3_Junction_67136_Junction_67144 J002 3_Junction_67126_Junction_67135 J002 5_Junction_67134_Junction_67135_Junction_67136 J002																																																																	0.02992504139352%	0.08942490948204%	0.14893737280425%																													0%	0%	0%	0%
flp-14 III_+_12910643_12911592_12911717_12913402_12913432_12913563_12914693 5_Junction_67125_Junction_67126 J002 3_Junction_67136_Junction_67144 J002 3_Junction_67126_Junction_67135 J002 5_Junction_67134_Junction_67135_Junction_67136 J003	flp-14	WBGene00001457	Y37D8A.15	III_+_12910643_12911592_12911717_12913402_12913432_12913563_12914693 5_Junction_67125_Junction_67126 J002 3_Junction_67136_Junction_67144 J002 3_Junction_67126_Junction_67135 J002 5_Junction_67134_Junction_67135_Junction_67136 J003																																																																	1.49895018e-05%	8.98110972e-05%	0.00028397492055%																													0%	0%	0%	0%
unc-25 III_+_12942718_12943718_12943781_12943833_12943969_12944959_12945088_12945997 5_Junction_44950_Junction_44953_Junction_44955_Junction_44957 J001 3_Junction_44957_Junction_44972_Junction_44979 J001 3_Junction_44955_Junction_44970 J001 3_Junction_44953_Junction_44961 J001 5_Junction_44970_Junction_44972 J001	unc-25	WBGene00006762	Y37D8A.23	III_+_12942718_12943718_12943781_12943833_12943969_12944959_12945088_12945997 5_Junction_44950_Junction_44953_Junction_44955_Junction_44957 J001 3_Junction_44957_Junction_44972_Junction_44979 J001 3_Junction_44955_Junction_44970 J001 3_Junction_44953_Junction_44961 J001 5_Junction_44970_Junction_44972 J001																																																																																												0.00248475889139296%	0.00022749538592512%	0.0007771308593217%	0.00038313431276316%																																					0%	0%
unc-25 III_+_12942718_12943718_12943781_12943833_12943969_12944959_12945088_12945997 5_Junction_44950_Junction_44953_Junction_44955_Junction_44957 J001 3_Junction_44957_Junction_44972_Junction_44979 J001 3_Junction_44955_Junction_44970 J001 3_Junction_44953_Junction_44961 J001 5_Junction_44970_Junction_44972 J002	unc-25	WBGene00006762	Y37D8A.23	III_+_12942718_12943718_12943781_12943833_12943969_12944959_12945088_12945997 5_Junction_44950_Junction_44953_Junction_44955_Junction_44957 J001 3_Junction_44957_Junction_44972_Junction_44979 J001 3_Junction_44955_Junction_44970 J001 3_Junction_44953_Junction_44961 J001 5_Junction_44970_Junction_44972 J002																																																																																												4.786662220704e-05%	2.25151967488e-06%	4.5336541783e-06%	8.29837293684e-06%																																					0%	0%
unc-25 III_+_12942718_12943718_12943781_12943833_12943969_12944959_12945088_12945997 5_Junction_44950_Junction_44953_Junction_44955_Junction_44957 J001 3_Junction_44957_Junction_44972_Junction_44979 J001 3_Junction_44955_Junction_44970 J001 3_Junction_44953_Junction_44961 J002 5_Junction_44970_Junction_44972 J001	unc-25	WBGene00006762	Y37D8A.23	III_+_12942718_12943718_12943781_12943833_12943969_12944959_12945088_12945997 5_Junction_44950_Junction_44953_Junction_44955_Junction_44957 J001 3_Junction_44957_Junction_44972_Junction_44979 J001 3_Junction_44955_Junction_44970 J001 3_Junction_44953_Junction_44961 J002 5_Junction_44970_Junction_44972 J001																																																																																												0.182945009123007%	0.0566463510953549%	0.0906500290608783%	0.0543503389391168%																																					0%	0%
unc-25 III_+_12942718_12943718_12943781_12943833_12943969_12944959_12945088_12945997 5_Junction_44950_Junction_44953_Junction_44955_Junction_44957 J001 3_Junction_44957_Junction_44972_Junction_44979 J001 3_Junction_44955_Junction_44970 J001 3_Junction_44953_Junction_44961 J002 5_Junction_44970_Junction_44972 J002	unc-25	WBGene00006762	Y37D8A.23	III_+_12942718_12943718_12943781_12943833_12943969_12944959_12945088_12945997 5_Junction_44950_Junction_44953_Junction_44955_Junction_44957 J001 3_Junction_44957_Junction_44972_Junction_44979 J001 3_Junction_44955_Junction_44970 J001 3_Junction_44953_Junction_44961 J002 5_Junction_44970_Junction_44972 J002																																																																																												0.00352426936339296%	0.00056062839904512%	0.0005288374256217%	0.00117718347518316%																																					0%	0%
unc-25 III_+_12942718_12943718_12943781_12943833_12943969_12944959_12945088_12945997 5_Junction_44950_Junction_44953_Junction_44955_Junction_44957 J001 3_Junction_44957_Junction_44972_Junction_44979 J001 3_Junction_44955_Junction_44970 J002 3_Junction_44953_Junction_44961 J001 5_Junction_44970_Junction_44972 J001	unc-25	WBGene00006762	Y37D8A.23	III_+_12942718_12943718_12943781_12943833_12943969_12944959_12945088_12945997 5_Junction_44950_Junction_44953_Junction_44955_Junction_44957 J001 3_Junction_44957_Junction_44972_Junction_44979 J001 3_Junction_44955_Junction_44970 J002 3_Junction_44953_Junction_44961 J001 5_Junction_44970_Junction_44972 J001																																																																																												0.043359501097407%	0.0147393063196749%	0.0168050152791783%	0.0114786091164368%																																					0%	0%
unc-25 III_+_12942718_12943718_12943781_12943833_12943969_12944959_12945088_12945997 5_Junction_44950_Junction_44953_Junction_44955_Junction_44957 J001 3_Junction_44957_Junction_44972_Junction_44979 J001 3_Junction_44955_Junction_44970 J002 3_Junction_44953_Junction_44961 J001 5_Junction_44970_Junction_44972 J002	unc-25	WBGene00006762	Y37D8A.23	III_+_12942718_12943718_12943781_12943833_12943969_12944959_12945088_12945997 5_Junction_44950_Junction_44953_Junction_44955_Junction_44957 J001 3_Junction_44957_Junction_44972_Junction_44979 J001 3_Junction_44955_Junction_44970 J002 3_Junction_44953_Junction_44961 J001 5_Junction_44970_Junction_44972 J002																																																																																												0.00083528138899296%	0.00014587477472512%	9.80377073217e-05%	0.00024861719786316%																																					0%	0%
unc-25 III_+_12942718_12943718_12943781_12943833_12943969_12944959_12945088_12945997 5_Junction_44950_Junction_44953_Junction_44955_Junction_44957 J001 3_Junction_44957_Junction_44972_Junction_44979 J001 3_Junction_44955_Junction_44970 J002 3_Junction_44953_Junction_44961 J002 5_Junction_44970_Junction_44972 J001	unc-25	WBGene00006762	Y37D8A.23	III_+_12942718_12943718_12943781_12943833_12943969_12944959_12945088_12945997 5_Junction_44950_Junction_44953_Junction_44955_Junction_44957 J001 3_Junction_44957_Junction_44972_Junction_44979 J001 3_Junction_44955_Junction_44970 J002 3_Junction_44953_Junction_44961 J002 5_Junction_44970_Junction_44972 J001																																																																																												3.19242416288819%	3.67008727359905%	1.96025560580062%	1.62832269323168%																																					0%	0%
unc-25 III_+_12942718_12943718_12943781_12943833_12943969_12944959_12945088_12945997 5_Junction_44950_Junction_44953_Junction_44955_Junction_44957 J001 3_Junction_44957_Junction_44972_Junction_44979 J001 3_Junction_44955_Junction_44970 J002 3_Junction_44953_Junction_44961 J002 5_Junction_44970_Junction_44972 J002	unc-25	WBGene00006762	Y37D8A.23	III_+_12942718_12943718_12943781_12943833_12943969_12944959_12945088_12945997 5_Junction_44950_Junction_44953_Junction_44955_Junction_44957 J001 3_Junction_44957_Junction_44972_Junction_44979 J001 3_Junction_44955_Junction_44970 J002 3_Junction_44953_Junction_44961 J002 5_Junction_44970_Junction_44972 J002																																																																																												0.061499150625407%	0.0363228189065549%	0.0114358102128783%	0.0352681253540168%																																					0%	0%
unc-25 III_+_12942718_12943718_12943781_12943833_12943969_12944959_12945088_12945997 5_Junction_44950_Junction_44953_Junction_44955_Junction_44957 J001 3_Junction_44957_Junction_44972_Junction_44979 J002 3_Junction_44955_Junction_44970 J001 3_Junction_44953_Junction_44961 J001 5_Junction_44970_Junction_44972 J001	unc-25	WBGene00006762	Y37D8A.23	III_+_12942718_12943718_12943781_12943833_12943969_12944959_12945088_12945997 5_Junction_44950_Junction_44953_Junction_44955_Junction_44957 J001 3_Junction_44957_Junction_44972_Junction_44979 J002 3_Junction_44955_Junction_44970 J001 3_Junction_44953_Junction_44961 J001 5_Junction_44970_Junction_44972 J001																																																																																												0.00157686621953784%	7.91543224224e-05%	0.00029639409518316%	0.0005195041528992%																																					0%	0%
unc-25 III_+_12942718_12943718_12943781_12943833_12943969_12944959_12945088_12945997 5_Junction_44950_Junction_44953_Junction_44955_Junction_44957 J001 3_Junction_44957_Junction_44972_Junction_44979 J002 3_Junction_44955_Junction_44970 J001 3_Junction_44953_Junction_44961 J001 5_Junction_44970_Junction_44972 J002	unc-25	WBGene00006762	Y37D8A.23	III_+_12942718_12943718_12943781_12943833_12943969_12944959_12945088_12945997 5_Junction_44950_Junction_44953_Junction_44955_Junction_44957 J001 3_Junction_44957_Junction_44972_Junction_44979 J002 3_Junction_44955_Junction_44970 J001 3_Junction_44953_Junction_44961 J001 5_Junction_44970_Junction_44972 J002																																																																																												3.037689486216e-05%	7.833895776e-07%	1.72911461684e-06%	1.12520311008e-05%																																					0%	0%
unc-25 III_+_12942718_12943718_12943781_12943833_12943969_12944959_12945088_12945997 5_Junction_44950_Junction_44953_Junction_44955_Junction_44957 J001 3_Junction_44957_Junction_44972_Junction_44979 J002 3_Junction_44955_Junction_44970 J001 3_Junction_44953_Junction_44961 J002 5_Junction_44970_Junction_44972 J001	unc-25	WBGene00006762	Y37D8A.23	III_+_12942718_12943718_12943781_12943833_12943969_12944959_12945088_12945997 5_Junction_44950_Junction_44953_Junction_44955_Junction_44957 J001 3_Junction_44957_Junction_44972_Junction_44979 J002 3_Junction_44955_Junction_44970 J001 3_Junction_44953_Junction_44961 J002 5_Junction_44970_Junction_44972 J001																																																																																												0.116099717328062%	0.0197094262831776%	0.0345734994557768%	0.0736953748327008%																																					0%	0%
unc-25 III_+_12942718_12943718_12943781_12943833_12943969_12944959_12945088_12945997 5_Junction_44950_Junction_44953_Junction_44955_Junction_44957 J001 3_Junction_44957_Junction_44972_Junction_44979 J002 3_Junction_44955_Junction_44970 J001 3_Junction_44953_Junction_44961 J002 5_Junction_44970_Junction_44972 J002	unc-25	WBGene00006762	Y37D8A.23	III_+_12942718_12943718_12943781_12943833_12943969_12944959_12945088_12945997 5_Junction_44950_Junction_44953_Junction_44955_Junction_44957 J001 3_Junction_44957_Junction_44972_Junction_44979 J002 3_Junction_44955_Junction_44970 J001 3_Junction_44953_Junction_44961 J002 5_Junction_44970_Junction_44972 J002																																																																																												0.00223655555753784%	0.0001950640048224%	0.00020169613442316%	0.0015961809832992%																																					0%	0%
unc-25 III_+_12942718_12943718_12943781_12943833_12943969_12944959_12945088_12945997 5_Junction_44950_Junction_44953_Junction_44955_Junction_44957 J001 3_Junction_44957_Junction_44972_Junction_44979 J002 3_Junction_44955_Junction_44970 J002 3_Junction_44953_Junction_44961 J001 5_Junction_44970_Junction_44972 J001	unc-25	WBGene00006762	Y37D8A.23	III_+_12942718_12943718_12943781_12943833_12943969_12944959_12945088_12945997 5_Junction_44950_Junction_44953_Junction_44955_Junction_44957 J001 3_Junction_44957_Junction_44972_Junction_44979 J002 3_Junction_44955_Junction_44970 J002 3_Junction_44953_Junction_44961 J001 5_Junction_44970_Junction_44972 J001																																																																																												0.0275166064656622%	0.0051283668895776%	0.00640935466461684%	0.0155642157511008%																																					0%	0%
unc-25 III_+_12942718_12943718_12943781_12943833_12943969_12944959_12945088_12945997 5_Junction_44950_Junction_44953_Junction_44955_Junction_44957 J001 3_Junction_44957_Junction_44972_Junction_44979 J002 3_Junction_44955_Junction_44970 J002 3_Junction_44953_Junction_44961 J001 5_Junction_44970_Junction_44972 J002	unc-25	WBGene00006762	Y37D8A.23	III_+_12942718_12943718_12943781_12943833_12943969_12944959_12945088_12945997 5_Junction_44950_Junction_44953_Junction_44955_Junction_44957 J001 3_Junction_44957_Junction_44972_Junction_44979 J002 3_Junction_44955_Junction_44970 J002 3_Junction_44953_Junction_44961 J001 5_Junction_44970_Junction_44972 J002																																																																																												0.00053008241993784%	5.07553984224e-05%	3.739112558316e-05%	0.0003371080648992%																																					0%	0%
unc-25 III_+_12942718_12943718_12943781_12943833_12943969_12944959_12945088_12945997 5_Junction_44950_Junction_44953_Junction_44955_Junction_44957 J001 3_Junction_44957_Junction_44972_Junction_44979 J002 3_Junction_44955_Junction_44970 J002 3_Junction_44953_Junction_44961 J002 5_Junction_44970_Junction_44972 J001	unc-25	WBGene00006762	Y37D8A.23	III_+_12942718_12943718_12943781_12943833_12943969_12944959_12945088_12945997 5_Junction_44950_Junction_44953_Junction_44955_Junction_44957 J001 3_Junction_44957_Junction_44972_Junction_44979 J002 3_Junction_44955_Junction_44970 J002 3_Junction_44953_Junction_44961 J002 5_Junction_44970_Junction_44972 J001																																																																																												2.02596148798674%	1.27696335550482%	0.747632370584423%	2.2078951772633%																																					0%	0%
unc-25 III_+_12942718_12943718_12943781_12943833_12943969_12944959_12945088_12945997 5_Junction_44950_Junction_44953_Junction_44955_Junction_44957 J001 3_Junction_44957_Junction_44972_Junction_44979 J002 3_Junction_44955_Junction_44970 J002 3_Junction_44953_Junction_44961 J002 5_Junction_44970_Junction_44972 J002	unc-25	WBGene00006762	Y37D8A.23	III_+_12942718_12943718_12943781_12943833_12943969_12944959_12945088_12945997 5_Junction_44950_Junction_44953_Junction_44955_Junction_44957 J001 3_Junction_44957_Junction_44972_Junction_44979 J002 3_Junction_44955_Junction_44970 J002 3_Junction_44953_Junction_44961 J002 5_Junction_44970_Junction_44972 J002																																																																																												0.0390283071276622%	0.0126380942071776%	0.00436156482537684%	0.0478211869207008%																																					0%	0%
unc-25 III_+_12942718_12943718_12943781_12943833_12943969_12944959_12945088_12945997 5_Junction_44950_Junction_44953_Junction_44955_Junction_44957 J001 3_Junction_44957_Junction_44972_Junction_44979 J003 3_Junction_44955_Junction_44970 J001 3_Junction_44953_Junction_44961 J001 5_Junction_44970_Junction_44972 J001	unc-25	WBGene00006762	Y37D8A.23	III_+_12942718_12943718_12943781_12943833_12943969_12944959_12945088_12945997 5_Junction_44950_Junction_44953_Junction_44955_Junction_44957 J001 3_Junction_44957_Junction_44972_Junction_44979 J003 3_Junction_44955_Junction_44970 J001 3_Junction_44953_Junction_44961 J001 5_Junction_44970_Junction_44972 J001																																																																																												0.0642009817954692%	0.00555663343405248%	0.0350720964092951%	0.0207433679051376%																																					0%	0%
unc-25 III_+_12942718_12943718_12943781_12943833_12943969_12944959_12945088_12945997 5_Junction_44950_Junction_44953_Junction_44955_Junction_44957 J001 3_Junction_44957_Junction_44972_Junction_44979 J003 3_Junction_44955_Junction_44970 J001 3_Junction_44953_Junction_44961 J001 5_Junction_44970_Junction_44972 J002	unc-25	WBGene00006762	Y37D8A.23	III_+_12942718_12943718_12943781_12943833_12943969_12944959_12945088_12945997 5_Junction_44950_Junction_44953_Junction_44955_Junction_44957 J001 3_Junction_44957_Junction_44972_Junction_44979 J003 3_Junction_44955_Junction_44970 J001 3_Junction_44953_Junction_44961 J001 5_Junction_44970_Junction_44972 J002																																																																																												0.0012367735765308%	5.499394834752e-05%	0.00020460486740486%	0.00044928422516236%																																					0%	0%
unc-25 III_+_12942718_12943718_12943781_12943833_12943969_12944959_12945088_12945997 5_Junction_44950_Junction_44953_Junction_44955_Junction_44957 J001 3_Junction_44957_Junction_44972_Junction_44979 J003 3_Junction_44955_Junction_44970 J001 3_Junction_44953_Junction_44961 J002 5_Junction_44970_Junction_44972 J001	unc-25	WBGene00006762	Y37D8A.23	III_+_12942718_12943718_12943781_12943833_12943969_12944959_12945088_12945997 5_Junction_44950_Junction_44953_Junction_44955_Junction_44957 J001 3_Junction_44957_Junction_44972_Junction_44979 J003 3_Junction_44955_Junction_44970 J001 3_Junction_44953_Junction_44961 J002 5_Junction_44970_Junction_44972 J001																																																																																												4.72691706264253%	1.38360172507907%	4.09105689291954%	2.94259490425738%																																					0%	0%
unc-25 III_+_12942718_12943718_12943781_12943833_12943969_12944959_12945088_12945997 5_Junction_44950_Junction_44953_Junction_44955_Junction_44957 J001 3_Junction_44957_Junction_44972_Junction_44979 J003 3_Junction_44955_Junction_44970 J001 3_Junction_44953_Junction_44961 J002 5_Junction_44970_Junction_44972 J002	unc-25	WBGene00006762	Y37D8A.23	III_+_12942718_12943718_12943781_12943833_12943969_12944959_12945088_12945997 5_Junction_44950_Junction_44953_Junction_44955_Junction_44957 J001 3_Junction_44957_Junction_44972_Junction_44979 J003 3_Junction_44955_Junction_44970 J001 3_Junction_44953_Junction_44961 J002 5_Junction_44970_Junction_44972 J002																																																																																												0.0910597619854692%	0.0136934931385325%	0.0238665560037551%	0.0637341765123177%																																					0%	0%
unc-25 III_+_12942718_12943718_12943781_12943833_12943969_12944959_12945088_12945997 5_Junction_44950_Junction_44953_Junction_44955_Junction_44957 J001 3_Junction_44957_Junction_44972_Junction_44979 J003 3_Junction_44955_Junction_44970 J002 3_Junction_44953_Junction_44961 J001 5_Junction_44970_Junction_44972 J001	unc-25	WBGene00006762	Y37D8A.23	III_+_12942718_12943718_12943781_12943833_12943969_12944959_12945088_12945997 5_Junction_44950_Junction_44953_Junction_44955_Junction_44957 J001 3_Junction_44957_Junction_44972_Junction_44979 J003 3_Junction_44955_Junction_44970 J002 3_Junction_44953_Junction_44961 J001 5_Junction_44970_Junction_44972 J001																																																																																												1.12031897753053%	0.360011355648348%	0.758414247692405%	0.621466164761662%																																					0%	0%
unc-25 III_+_12942718_12943718_12943781_12943833_12943969_12944959_12945088_12945997 5_Junction_44950_Junction_44953_Junction_44955_Junction_44957 J001 3_Junction_44957_Junction_44972_Junction_44979 J003 3_Junction_44955_Junction_44970 J002 3_Junction_44953_Junction_44961 J001 5_Junction_44970_Junction_44972 J002	unc-25	WBGene00006762	Y37D8A.23	III_+_12942718_12943718_12943781_12943833_12943969_12944959_12945088_12945997 5_Junction_44950_Junction_44953_Junction_44955_Junction_44957 J001 3_Junction_44957_Junction_44972_Junction_44979 J003 3_Junction_44955_Junction_44970 J002 3_Junction_44953_Junction_44961 J001 5_Junction_44970_Junction_44972 J002																																																																																												0.0215819270974692%	0.00356302896925248%	0.00442446453089514%	0.0134604441080376%																																					0%	0%
unc-25 III_+_12942718_12943718_12943781_12943833_12943969_12944959_12945088_12945997 5_Junction_44950_Junction_44953_Junction_44955_Junction_44957 J001 3_Junction_44957_Junction_44972_Junction_44979 J003 3_Junction_44955_Junction_44970 J002 3_Junction_44953_Junction_44961 J002 5_Junction_44970_Junction_44972 J001	unc-25	WBGene00006762	Y37D8A.23	III_+_12942718_12943718_12943781_12943833_12943969_12944959_12945088_12945997 5_Junction_44950_Junction_44953_Junction_44955_Junction_44957 J001 3_Junction_44957_Junction_44972_Junction_44979 J003 3_Junction_44955_Junction_44970 J002 3_Junction_44953_Junction_44961 J002 5_Junction_44970_Junction_44972 J001																																																																																												82.4855748680314%	89.6428275564385%	88.4667913631788%	88.1594145154758%																																					100%	100%
unc-25 III_+_12942718_12943718_12943781_12943833_12943969_12944959_12945088_12945997 5_Junction_44950_Junction_44953_Junction_44955_Junction_44957 J001 3_Junction_44957_Junction_44972_Junction_44979 J003 3_Junction_44955_Junction_44970 J002 3_Junction_44953_Junction_44961 J002 5_Junction_44970_Junction_44972 J002	unc-25	WBGene00006762	Y37D8A.23	III_+_12942718_12943718_12943781_12943833_12943969_12944959_12945088_12945997 5_Junction_44950_Junction_44953_Junction_44955_Junction_44957 J001 3_Junction_44957_Junction_44972_Junction_44979 J003 3_Junction_44955_Junction_44970 J002 3_Junction_44953_Junction_44961 J002 5_Junction_44970_Junction_44972 J002																																																																																												1.58900964734053%	0.887194213343867%	0.516100774397945%	1.90946014275448%																																					0%	0%
unc-25 III_+_12942718_12943718_12943781_12943833_12943969_12944959_12945088_12945997 5_Junction_44950_Junction_44953_Junction_44955_Junction_44957 J002 3_Junction_44957_Junction_44972_Junction_44979 J001 3_Junction_44955_Junction_44970 J001 3_Junction_44953_Junction_44961 J001 5_Junction_44970_Junction_44972 J001	unc-25	WBGene00006762	Y37D8A.23	III_+_12942718_12943718_12943781_12943833_12943969_12944959_12945088_12945997 5_Junction_44950_Junction_44953_Junction_44955_Junction_44957 J002 3_Junction_44957_Junction_44972_Junction_44979 J001 3_Junction_44955_Junction_44970 J001 3_Junction_44953_Junction_44961 J001 5_Junction_44970_Junction_44972 J001																																																																																												1.4784056034384e-05%	4.671842816e-07%	3.212280084e-06%	1.25348103552e-06%																																					0%	0%
unc-25 III_+_12942718_12943718_12943781_12943833_12943969_12944959_12945088_12945997 5_Junction_44950_Junction_44953_Junction_44955_Junction_44957 J002 3_Junction_44957_Junction_44972_Junction_44979 J001 3_Junction_44955_Junction_44970 J001 3_Junction_44953_Junction_44961 J001 5_Junction_44970_Junction_44972 J002	unc-25	WBGene00006762	Y37D8A.23	III_+_12942718_12943718_12943781_12943833_12943969_12944959_12945088_12945997 5_Junction_44950_Junction_44953_Junction_44955_Junction_44957 J002 3_Junction_44957_Junction_44972_Junction_44979 J001 3_Junction_44955_Junction_44970 J001 3_Junction_44953_Junction_44961 J001 5_Junction_44970_Junction_44972 J002																																																																																												2.84801405616e-07%	4.6237184e-09%	1.8739916e-08%	2.714936448e-08%																																					0%	0%
unc-25 III_+_12942718_12943718_12943781_12943833_12943969_12944959_12945088_12945997 5_Junction_44950_Junction_44953_Junction_44955_Junction_44957 J002 3_Junction_44957_Junction_44972_Junction_44979 J001 3_Junction_44955_Junction_44970 J001 3_Junction_44953_Junction_44961 J002 5_Junction_44970_Junction_44972 J001	unc-25	WBGene00006762	Y37D8A.23	III_+_12942718_12943718_12943781_12943833_12943969_12944959_12945088_12945997 5_Junction_44950_Junction_44953_Junction_44955_Junction_44957 J002 3_Junction_44957_Junction_44972_Junction_44979 J001 3_Junction_44955_Junction_44970 J001 3_Junction_44953_Junction_44961 J002 5_Junction_44970_Junction_44972 J001																																																																																												0.00108850370772562%	0.0001163288861184%	0.000374703023916%	0.00017781523832448%																																					0%	0%
unc-25 III_+_12942718_12943718_12943781_12943833_12943969_12944959_12945088_12945997 5_Junction_44950_Junction_44953_Junction_44955_Junction_44957 J002 3_Junction_44957_Junction_44972_Junction_44979 J001 3_Junction_44955_Junction_44970 J001 3_Junction_44953_Junction_44961 J002 5_Junction_44970_Junction_44972 J002	unc-25	WBGene00006762	Y37D8A.23	III_+_12942718_12943718_12943781_12943833_12943969_12944959_12945088_12945997 5_Junction_44950_Junction_44953_Junction_44955_Junction_44957 J002 3_Junction_44957_Junction_44972_Junction_44979 J001 3_Junction_44955_Junction_44970 J001 3_Junction_44953_Junction_44961 J002 5_Junction_44970_Junction_44972 J002																																																																																												2.0969034834384e-05%	1.1513058816e-06%	2.185956084e-06%	3.85133127552e-06%																																					0%	0%
unc-25 III_+_12942718_12943718_12943781_12943833_12943969_12944959_12945088_12945997 5_Junction_44950_Junction_44953_Junction_44955_Junction_44957 J002 3_Junction_44957_Junction_44972_Junction_44979 J001 3_Junction_44955_Junction_44970 J002 3_Junction_44953_Junction_44961 J001 5_Junction_44970_Junction_44972 J001	unc-25	WBGene00006762	Y37D8A.23	III_+_12942718_12943718_12943781_12943833_12943969_12944959_12945088_12945997 5_Junction_44950_Junction_44953_Junction_44955_Junction_44957 J002 3_Junction_44957_Junction_44972_Junction_44979 J001 3_Junction_44955_Junction_44970 J002 3_Junction_44953_Junction_44961 J001 5_Junction_44970_Junction_44972 J001																																																																																												0.000257984505485616%	3.02686237184e-05%	6.9463739916e-05%	3.755398136448e-05%																																					0%	0%
unc-25 III_+_12942718_12943718_12943781_12943833_12943969_12944959_12945088_12945997 5_Junction_44950_Junction_44953_Junction_44955_Junction_44957 J002 3_Junction_44957_Junction_44972_Junction_44979 J001 3_Junction_44955_Junction_44970 J002 3_Junction_44953_Junction_44961 J001 5_Junction_44970_Junction_44972 J002	unc-25	WBGene00006762	Y37D8A.23	III_+_12942718_12943718_12943781_12943833_12943969_12944959_12945088_12945997 5_Junction_44950_Junction_44953_Junction_44955_Junction_44957 J002 3_Junction_44957_Junction_44972_Junction_44979 J001 3_Junction_44955_Junction_44970 J002 3_Junction_44953_Junction_44961 J001 5_Junction_44970_Junction_44972 J002																																																																																												4.969837074384e-06%	2.995682816e-07%	4.05240084e-07%	8.1338823552e-07%																																					0%	0%
unc-25 III_+_12942718_12943718_12943781_12943833_12943969_12944959_12945088_12945997 5_Junction_44950_Junction_44953_Junction_44955_Junction_44957 J002 3_Junction_44957_Junction_44972_Junction_44979 J001 3_Junction_44955_Junction_44970 J002 3_Junction_44953_Junction_44961 J002 5_Junction_44970_Junction_44972 J001	unc-25	WBGene00006762	Y37D8A.23	III_+_12942718_12943718_12943781_12943833_12943969_12944959_12945088_12945997 5_Junction_44950_Junction_44953_Junction_44955_Junction_44957 J002 3_Junction_44957_Junction_44972_Junction_44979 J001 3_Junction_44955_Junction_44970 J002 3_Junction_44953_Junction_44961 J002 5_Junction_44970_Junction_44972 J001																																																																																												0.0189945905307544%	0.0075368873058816%	0.008102740956084%	0.00532730049927552%																																					0%	0%
unc-25 III_+_12942718_12943718_12943781_12943833_12943969_12944959_12945088_12945997 5_Junction_44950_Junction_44953_Junction_44955_Junction_44957 J002 3_Junction_44957_Junction_44972_Junction_44979 J001 3_Junction_44955_Junction_44970 J002 3_Junction_44953_Junction_44961 J002 5_Junction_44970_Junction_44972 J002	unc-25	WBGene00006762	Y37D8A.23	III_+_12942718_12943718_12943781_12943833_12943969_12944959_12945088_12945997 5_Junction_44950_Junction_44953_Junction_44955_Junction_44957 J002 3_Junction_44957_Junction_44972_Junction_44979 J001 3_Junction_44955_Junction_44970 J002 3_Junction_44953_Junction_44961 J002 5_Junction_44970_Junction_44972 J002																																																																																												0.000365913526685616%	7.45925021184e-05%	4.7270063916e-05%	0.00011538493112448%																																					0%	0%
unc-25 III_+_12942718_12943718_12943781_12943833_12943969_12944959_12945088_12945997 5_Junction_44950_Junction_44953_Junction_44955_Junction_44957 J002 3_Junction_44957_Junction_44972_Junction_44979 J002 3_Junction_44955_Junction_44970 J001 3_Junction_44953_Junction_44961 J001 5_Junction_44970_Junction_44972 J001	unc-25	WBGene00006762	Y37D8A.23	III_+_12942718_12943718_12943781_12943833_12943969_12944959_12945088_12945997 5_Junction_44950_Junction_44953_Junction_44955_Junction_44957 J002 3_Junction_44957_Junction_44972_Junction_44979 J002 3_Junction_44955_Junction_44970 J001 3_Junction_44953_Junction_44961 J001 5_Junction_44970_Junction_44972 J001																																																																																												9.382189406436e-06%	1.62551232e-07%	1.2251486832e-06%	1.6996353024e-06%																																					0%	0%
unc-25 III_+_12942718_12943718_12943781_12943833_12943969_12944959_12945088_12945997 5_Junction_44950_Junction_44953_Junction_44955_Junction_44957 J002 3_Junction_44957_Junction_44972_Junction_44979 J002 3_Junction_44955_Junction_44970 J001 3_Junction_44953_Junction_44961 J001 5_Junction_44970_Junction_44972 J002	unc-25	WBGene00006762	Y37D8A.23	III_+_12942718_12943718_12943781_12943833_12943969_12944959_12945088_12945997 5_Junction_44950_Junction_44953_Junction_44955_Junction_44957 J002 3_Junction_44957_Junction_44972_Junction_44979 J002 3_Junction_44955_Junction_44970 J001 3_Junction_44953_Junction_44961 J001 5_Junction_44970_Junction_44972 J002																																																																																												1.80739353564e-07%	1.608768e-09%	7.1473168e-09%	3.68126976e-08%																																					0%	0%
unc-25 III_+_12942718_12943718_12943781_12943833_12943969_12944959_12945088_12945997 5_Junction_44950_Junction_44953_Junction_44955_Junction_44957 J002 3_Junction_44957_Junction_44972_Junction_44979 J002 3_Junction_44955_Junction_44970 J001 3_Junction_44953_Junction_44961 J002 5_Junction_44970_Junction_44972 J001	unc-25	WBGene00006762	Y37D8A.23	III_+_12942718_12943718_12943781_12943833_12943969_12944959_12945088_12945997 5_Junction_44950_Junction_44953_Junction_44955_Junction_44957 J002 3_Junction_44957_Junction_44972_Junction_44979 J002 3_Junction_44955_Junction_44970 J001 3_Junction_44953_Junction_44961 J002 5_Junction_44970_Junction_44972 J001																																																																																												0.000690781199133564%	4.0475256768e-05%	0.0001429099905168%	0.0002411054078976%																																					0%	0%
unc-25 III_+_12942718_12943718_12943781_12943833_12943969_12944959_12945088_12945997 5_Junction_44950_Junction_44953_Junction_44955_Junction_44957 J002 3_Junction_44957_Junction_44972_Junction_44979 J002 3_Junction_44955_Junction_44970 J001 3_Junction_44953_Junction_44961 J002 5_Junction_44970_Junction_44972 J002	unc-25	WBGene00006762	Y37D8A.23	III_+_12942718_12943718_12943781_12943833_12943969_12944959_12945088_12945997 5_Junction_44950_Junction_44953_Junction_44955_Junction_44957 J002 3_Junction_44957_Junction_44972_Junction_44979 J002 3_Junction_44955_Junction_44970 J001 3_Junction_44953_Junction_44961 J002 5_Junction_44970_Junction_44972 J002																																																																																												1.3307272106436e-05%	4.00583232e-07%	8.337134832e-07%	5.2221441024e-06%																																					0%	0%
unc-25 III_+_12942718_12943718_12943781_12943833_12943969_12944959_12945088_12945997 5_Junction_44950_Junction_44953_Junction_44955_Junction_44957 J002 3_Junction_44957_Junction_44972_Junction_44979 J002 3_Junction_44955_Junction_44970 J002 3_Junction_44953_Junction_44961 J001 5_Junction_44970_Junction_44972 J001	unc-25	WBGene00006762	Y37D8A.23	III_+_12942718_12943718_12943781_12943833_12943969_12944959_12945088_12945997 5_Junction_44950_Junction_44953_Junction_44955_Junction_44957 J002 3_Junction_44957_Junction_44972_Junction_44979 J002 3_Junction_44955_Junction_44970 J002 3_Junction_44953_Junction_44961 J001 5_Junction_44970_Junction_44972 J001																																																																																												0.000163720936173564%	1.0531608768e-05%	2.64931473168e-05%	5.09206526976e-05%																																					0%	0%
unc-25 III_+_12942718_12943718_12943781_12943833_12943969_12944959_12945088_12945997 5_Junction_44950_Junction_44953_Junction_44955_Junction_44957 J002 3_Junction_44957_Junction_44972_Junction_44979 J002 3_Junction_44955_Junction_44970 J002 3_Junction_44953_Junction_44961 J001 5_Junction_44970_Junction_44972 J002	unc-25	WBGene00006762	Y37D8A.23	III_+_12942718_12943718_12943781_12943833_12943969_12944959_12945088_12945997 5_Junction_44950_Junction_44953_Junction_44955_Junction_44957 J002 3_Junction_44957_Junction_44972_Junction_44979 J002 3_Junction_44955_Junction_44970 J002 3_Junction_44953_Junction_44961 J001 5_Junction_44970_Junction_44972 J002																																																																																												3.153935066436e-06%	1.04231232e-07%	1.545566832e-07%	1.1028993024e-06%																																					0%	0%
unc-25 III_+_12942718_12943718_12943781_12943833_12943969_12944959_12945088_12945997 5_Junction_44950_Junction_44953_Junction_44955_Junction_44957 J002 3_Junction_44957_Junction_44972_Junction_44979 J002 3_Junction_44955_Junction_44970 J002 3_Junction_44953_Junction_44961 J002 5_Junction_44970_Junction_44972 J001	unc-25	WBGene00006762	Y37D8A.23	III_+_12942718_12943718_12943781_12943833_12943969_12944959_12945088_12945997 5_Junction_44950_Junction_44953_Junction_44955_Junction_44957 J002 3_Junction_44957_Junction_44972_Junction_44979 J002 3_Junction_44955_Junction_44970 J002 3_Junction_44953_Junction_44961 J002 5_Junction_44970_Junction_44972 J001																																																																																												0.0120542593752864%	0.002622370583232%	0.0030903477134832%	0.0072234583041024%																																					0%	0%
unc-25 III_+_12942718_12943718_12943781_12943833_12943969_12944959_12945088_12945997 5_Junction_44950_Junction_44953_Junction_44955_Junction_44957 J002 3_Junction_44957_Junction_44972_Junction_44979 J002 3_Junction_44955_Junction_44970 J002 3_Junction_44953_Junction_44961 J002 5_Junction_44970_Junction_44972 J002	unc-25	WBGene00006762	Y37D8A.23	III_+_12942718_12943718_12943781_12943833_12943969_12944959_12945088_12945997 5_Junction_44950_Junction_44953_Junction_44955_Junction_44957 J002 3_Junction_44957_Junction_44972_Junction_44979 J002 3_Junction_44955_Junction_44970 J002 3_Junction_44953_Junction_44961 J002 5_Junction_44970_Junction_44972 J002																																																																																												0.000232214353473564%	2.5953576768e-05%	1.80285825168e-05%	0.0001564541438976%																																					0%	0%
unc-25 III_+_12942718_12943718_12943781_12943833_12943969_12944959_12945088_12945997 5_Junction_44950_Junction_44953_Junction_44955_Junction_44957 J002 3_Junction_44957_Junction_44972_Junction_44979 J003 3_Junction_44955_Junction_44970 J001 3_Junction_44953_Junction_44961 J001 5_Junction_44970_Junction_44972 J001	unc-25	WBGene00006762	Y37D8A.23	III_+_12942718_12943718_12943781_12943833_12943969_12944959_12945088_12945997 5_Junction_44950_Junction_44953_Junction_44955_Junction_44957 J002 3_Junction_44957_Junction_44972_Junction_44979 J003 3_Junction_44955_Junction_44970 J001 3_Junction_44953_Junction_44961 J001 5_Junction_44970_Junction_44972 J001																																																																																												0.00038198914011918%	1.14110964864e-05%	0.0001449709472328%	6.786502126208e-05%																																					0%	0%
unc-25 III_+_12942718_12943718_12943781_12943833_12943969_12944959_12945088_12945997 5_Junction_44950_Junction_44953_Junction_44955_Junction_44957 J002 3_Junction_44957_Junction_44972_Junction_44979 J003 3_Junction_44955_Junction_44970 J001 3_Junction_44953_Junction_44961 J001 5_Junction_44970_Junction_44972 J002	unc-25	WBGene00006762	Y37D8A.23	III_+_12942718_12943718_12943781_12943833_12943969_12944959_12945088_12945997 5_Junction_44950_Junction_44953_Junction_44955_Junction_44957 J002 3_Junction_44957_Junction_44972_Junction_44979 J003 3_Junction_44955_Junction_44970 J001 3_Junction_44953_Junction_44961 J001 5_Junction_44970_Junction_44972 J002																																																																																												7.35867368082e-06%	1.129355136e-07%	8.457367672e-07%	1.46990033792e-06%																																					0%	0%
unc-25 III_+_12942718_12943718_12943781_12943833_12943969_12944959_12945088_12945997 5_Junction_44950_Junction_44953_Junction_44955_Junction_44957 J002 3_Junction_44957_Junction_44972_Junction_44979 J003 3_Junction_44955_Junction_44970 J001 3_Junction_44953_Junction_44961 J002 5_Junction_44970_Junction_44972 J001	unc-25	WBGene00006762	Y37D8A.23	III_+_12942718_12943718_12943781_12943833_12943969_12944959_12945088_12945997 5_Junction_44950_Junction_44953_Junction_44955_Junction_44957 J002 3_Junction_44957_Junction_44972_Junction_44979 J003 3_Junction_44955_Junction_44970 J001 3_Junction_44953_Junction_44961 J002 5_Junction_44970_Junction_44972 J001																																																																																												0.0281246631075808%	0.0028413630251136%	0.0169104346095672%	0.00962713801617792%																																					0%	0%
unc-25 III_+_12942718_12943718_12943781_12943833_12943969_12944959_12945088_12945997 5_Junction_44950_Junction_44953_Junction_44955_Junction_44957 J002 3_Junction_44957_Junction_44972_Junction_44979 J003 3_Junction_44955_Junction_44970 J001 3_Junction_44953_Junction_44961 J002 5_Junction_44970_Junction_44972 J002	unc-25	WBGene00006762	Y37D8A.23	III_+_12942718_12943718_12943781_12943833_12943969_12944959_12945088_12945997 5_Junction_44950_Junction_44953_Junction_44955_Junction_44957 J002 3_Junction_44957_Junction_44972_Junction_44979 J003 3_Junction_44955_Junction_44970 J001 3_Junction_44953_Junction_44961 J002 5_Junction_44970_Junction_44972 J002																																																																																												0.00054179607861918%	2.81209428864e-05%	9.86527064328e-05%	0.00020851586222208%																																					0%	0%
unc-25 III_+_12942718_12943718_12943781_12943833_12943969_12944959_12945088_12945997 5_Junction_44950_Junction_44953_Junction_44955_Junction_44957 J002 3_Junction_44957_Junction_44972_Junction_44979 J003 3_Junction_44955_Junction_44970 J002 3_Junction_44953_Junction_44961 J001 5_Junction_44970_Junction_44972 J001	unc-25	WBGene00006762	Y37D8A.23	III_+_12942718_12943718_12943781_12943833_12943969_12944959_12945088_12945997 5_Junction_44950_Junction_44953_Junction_44955_Junction_44957 J002 3_Junction_44957_Junction_44972_Junction_44979 J003 3_Junction_44955_Junction_44970 J002 3_Junction_44953_Junction_44961 J001 5_Junction_44970_Junction_44972 J001																																																																																												0.00666578097278082%	0.0007393189355136%	0.0031349147367672%	0.00203321922833792%																																					0%	0%
unc-25 III_+_12942718_12943718_12943781_12943833_12943969_12944959_12945088_12945997 5_Junction_44950_Junction_44953_Junction_44955_Junction_44957 J002 3_Junction_44957_Junction_44972_Junction_44979 J003 3_Junction_44955_Junction_44970 J002 3_Junction_44953_Junction_44961 J001 5_Junction_44970_Junction_44972 J002	unc-25	WBGene00006762	Y37D8A.23	III_+_12942718_12943718_12943781_12943833_12943969_12944959_12945088_12945997 5_Junction_44950_Junction_44953_Junction_44955_Junction_44957 J002 3_Junction_44957_Junction_44972_Junction_44979 J003 3_Junction_44955_Junction_44970 J002 3_Junction_44953_Junction_44961 J001 5_Junction_44970_Junction_44972 J002																																																																																												0.00012841021341918%	7.3170324864e-06%	1.82885792328e-05%	4.403785006208e-05%																																					0%	0%
unc-25 III_+_12942718_12943718_12943781_12943833_12943969_12944959_12945088_12945997 5_Junction_44950_Junction_44953_Junction_44955_Junction_44957 J002 3_Junction_44957_Junction_44972_Junction_44979 J003 3_Junction_44955_Junction_44970 J002 3_Junction_44953_Junction_44961 J002 5_Junction_44970_Junction_44972 J001	unc-25	WBGene00006762	Y37D8A.23	III_+_12942718_12943718_12943781_12943833_12943969_12944959_12945088_12945997 5_Junction_44950_Junction_44953_Junction_44955_Junction_44957 J002 3_Junction_44957_Junction_44972_Junction_44979 J003 3_Junction_44955_Junction_44970 J002 3_Junction_44953_Junction_44961 J002 5_Junction_44970_Junction_44972 J001																																																																																												0.490780560279519%	0.184090414942886%	0.365678583706433%	0.288426670534222%																																					0%	0%
unc-25 III_+_12942718_12943718_12943781_12943833_12943969_12944959_12945088_12945997 5_Junction_44950_Junction_44953_Junction_44955_Junction_44957 J002 3_Junction_44957_Junction_44972_Junction_44979 J003 3_Junction_44955_Junction_44970 J002 3_Junction_44953_Junction_44961 J002 5_Junction_44970_Junction_44972 J002	unc-25	WBGene00006762	Y37D8A.23	III_+_12942718_12943718_12943781_12943833_12943969_12944959_12945088_12945997 5_Junction_44950_Junction_44953_Junction_44955_Junction_44957 J002 3_Junction_44957_Junction_44972_Junction_44979 J003 3_Junction_44955_Junction_44970 J002 3_Junction_44953_Junction_44961 J002 5_Junction_44970_Junction_44972 J002																																																																																												0.00945444153428082%	0.0018219410891136%	0.0021333089775672%	0.00624708358737792%																																					0%	0%
unc-25 III_+_12942718_12943718_12943781_12943833_12943969_12944959_12945088_12945997 5_Junction_44950_Junction_44953_Junction_44955_Junction_44957 J003 3_Junction_44957_Junction_44972_Junction_44979 J001 3_Junction_44955_Junction_44970 J001 3_Junction_44953_Junction_44961 J001 5_Junction_44970_Junction_44972 J001	unc-25	WBGene00006762	Y37D8A.23	III_+_12942718_12943718_12943781_12943833_12943969_12944959_12945088_12945997 5_Junction_44950_Junction_44953_Junction_44955_Junction_44957 J003 3_Junction_44957_Junction_44972_Junction_44979 J001 3_Junction_44955_Junction_44970 J001 3_Junction_44953_Junction_44961 J001 5_Junction_44970_Junction_44972 J001																																																																																												6.1470548774544e-05%	1.9855331968e-06%	1.71053914473e-05%	4.93558157736e-06%																																					0%	0%
unc-25 III_+_12942718_12943718_12943781_12943833_12943969_12944959_12945088_12945997 5_Junction_44950_Junction_44953_Junction_44955_Junction_44957 J003 3_Junction_44957_Junction_44972_Junction_44979 J001 3_Junction_44955_Junction_44970 J001 3_Junction_44953_Junction_44961 J001 5_Junction_44970_Junction_44972 J002	unc-25	WBGene00006762	Y37D8A.23	III_+_12942718_12943718_12943781_12943833_12943969_12944959_12945088_12945997 5_Junction_44950_Junction_44953_Junction_44955_Junction_44957 J003 3_Junction_44957_Junction_44972_Junction_44979 J001 3_Junction_44955_Junction_44970 J001 3_Junction_44953_Junction_44961 J001 5_Junction_44970_Junction_44972 J002																																																																																												1.184174265456e-06%	1.96508032e-08%	9.97900527e-08%	1.0690062264e-07%																																					0%	0%
unc-25 III_+_12942718_12943718_12943781_12943833_12943969_12944959_12945088_12945997 5_Junction_44950_Junction_44953_Junction_44955_Junction_44957 J003 3_Junction_44957_Junction_44972_Junction_44979 J001 3_Junction_44955_Junction_44970 J001 3_Junction_44953_Junction_44961 J002 5_Junction_44970_Junction_44972 J001	unc-25	WBGene00006762	Y37D8A.23	III_+_12942718_12943718_12943781_12943833_12943969_12944959_12945088_12945997 5_Junction_44950_Junction_44953_Junction_44955_Junction_44957 J003 3_Junction_44957_Junction_44972_Junction_44979 J001 3_Junction_44955_Junction_44970 J001 3_Junction_44953_Junction_44961 J002 5_Junction_44970_Junction_44972 J001																																																																																												0.00452588383738546%	0.0004943977660032%	0.0019952936023527%	0.00070014750090264%																																					0%	0%
unc-25 III_+_12942718_12943718_12943781_12943833_12943969_12944959_12945088_12945997 5_Junction_44950_Junction_44953_Junction_44955_Junction_44957 J003 3_Junction_44957_Junction_44972_Junction_44979 J001 3_Junction_44955_Junction_44970 J001 3_Junction_44953_Junction_44961 J002 5_Junction_44970_Junction_44972 J002	unc-25	WBGene00006762	Y37D8A.23	III_+_12942718_12943718_12943781_12943833_12943969_12944959_12945088_12945997 5_Junction_44950_Junction_44953_Junction_44955_Junction_44957 J003 3_Junction_44957_Junction_44972_Junction_44979 J001 3_Junction_44955_Junction_44970 J001 3_Junction_44953_Junction_44961 J002 5_Junction_44970_Junction_44972 J002																																																																																												8.7187039574544e-05%	4.8930499968e-06%	1.16402161473e-05%	1.516461689736e-05%																																					0%	0%
unc-25 III_+_12942718_12943718_12943781_12943833_12943969_12944959_12945088_12945997 5_Junction_44950_Junction_44953_Junction_44955_Junction_44957 J003 3_Junction_44957_Junction_44972_Junction_44979 J001 3_Junction_44955_Junction_44970 J002 3_Junction_44953_Junction_44961 J001 5_Junction_44970_Junction_44972 J001	unc-25	WBGene00006762	Y37D8A.23	III_+_12942718_12943718_12943781_12943833_12943969_12944959_12945088_12945997 5_Junction_44950_Junction_44953_Junction_44955_Junction_44957 J003 3_Junction_44957_Junction_44972_Junction_44979 J001 3_Junction_44955_Junction_44970 J002 3_Junction_44953_Junction_44961 J001 5_Junction_44970_Junction_44972 J001																																																																																												0.00107267241754546%	0.0001286416508032%	0.0003698944150527%	0.00014786880162264%																																					0%	0%
unc-25 III_+_12942718_12943718_12943781_12943833_12943969_12944959_12945088_12945997 5_Junction_44950_Junction_44953_Junction_44955_Junction_44957 J003 3_Junction_44957_Junction_44972_Junction_44979 J001 3_Junction_44955_Junction_44970 J002 3_Junction_44953_Junction_44961 J001 5_Junction_44970_Junction_44972 J002	unc-25	WBGene00006762	Y37D8A.23	III_+_12942718_12943718_12943781_12943833_12943969_12944959_12945088_12945997 5_Junction_44950_Junction_44953_Junction_44955_Junction_44957 J003 3_Junction_44957_Junction_44972_Junction_44979 J001 3_Junction_44955_Junction_44970 J002 3_Junction_44953_Junction_44961 J001 5_Junction_44970_Junction_44972 J002																																																																																												2.0664059414544e-05%	1.2731651968e-06%	2.1579034473e-06%	3.20271617736e-06%																																					0%	0%
unc-25 III_+_12942718_12943718_12943781_12943833_12943969_12944959_12945088_12945997 5_Junction_44950_Junction_44953_Junction_44955_Junction_44957 J003 3_Junction_44957_Junction_44972_Junction_44979 J001 3_Junction_44955_Junction_44970 J002 3_Junction_44953_Junction_44961 J002 5_Junction_44970_Junction_44972 J001	unc-25	WBGene00006762	Y37D8A.23	III_+_12942718_12943718_12943781_12943833_12943969_12944959_12945088_12945997 5_Junction_44950_Junction_44953_Junction_44955_Junction_44957 J003 3_Junction_44957_Junction_44972_Junction_44979 J001 3_Junction_44955_Junction_44970 J002 3_Junction_44953_Junction_44961 J002 5_Junction_44970_Junction_44972 J001																																																																																												0.0789775079962945%	0.0320317710499968%	0.0431470955911473%	0.0209762457158974%																																					0%	0%
unc-25 III_+_12942718_12943718_12943781_12943833_12943969_12944959_12945088_12945997 5_Junction_44950_Junction_44953_Junction_44955_Junction_44957 J003 3_Junction_44957_Junction_44972_Junction_44979 J001 3_Junction_44955_Junction_44970 J002 3_Junction_44953_Junction_44961 J002 5_Junction_44970_Junction_44972 J002	unc-25	WBGene00006762	Y37D8A.23	III_+_12942718_12943718_12943781_12943833_12943969_12944959_12945088_12945997 5_Junction_44950_Junction_44953_Junction_44955_Junction_44957 J003 3_Junction_44957_Junction_44972_Junction_44979 J001 3_Junction_44955_Junction_44970 J002 3_Junction_44953_Junction_44961 J002 5_Junction_44970_Junction_44972 J002																																																																																												0.00152142992674546%	0.0003170181340032%	0.0002517130903527%	0.00045432816630264%																																					0%	0%
unc-25 III_+_12942718_12943718_12943781_12943833_12943969_12944959_12945088_12945997 5_Junction_44950_Junction_44953_Junction_44955_Junction_44957 J003 3_Junction_44957_Junction_44972_Junction_44979 J002 3_Junction_44955_Junction_44970 J001 3_Junction_44953_Junction_44961 J001 5_Junction_44970_Junction_44972 J001	unc-25	WBGene00006762	Y37D8A.23	III_+_12942718_12943718_12943781_12943833_12943969_12944959_12945088_12945997 5_Junction_44950_Junction_44953_Junction_44955_Junction_44957 J003 3_Junction_44957_Junction_44972_Junction_44979 J002 3_Junction_44955_Junction_44970 J001 3_Junction_44953_Junction_44961 J001 5_Junction_44970_Junction_44972 J001																																																																																												3.9010155953076e-05%	6.90842736e-07%	6.52391673804e-06%	6.6923140032e-06%																																					0%	0%
unc-25 III_+_12942718_12943718_12943781_12943833_12943969_12944959_12945088_12945997 5_Junction_44950_Junction_44953_Junction_44955_Junction_44957 J003 3_Junction_44957_Junction_44972_Junction_44979 J002 3_Junction_44955_Junction_44970 J001 3_Junction_44953_Junction_44961 J001 5_Junction_44970_Junction_44972 J002	unc-25	WBGene00006762	Y37D8A.23	III_+_12942718_12943718_12943781_12943833_12943969_12944959_12945088_12945997 5_Junction_44950_Junction_44953_Junction_44955_Junction_44957 J003 3_Junction_44957_Junction_44972_Junction_44979 J002 3_Junction_44955_Junction_44970 J001 3_Junction_44953_Junction_44961 J001 5_Junction_44970_Junction_44972 J002																																																																																												7.51495206924e-07%	6.837264e-09%	3.805946196e-08%	1.449499968e-07%																																					0%	0%
unc-25 III_+_12942718_12943718_12943781_12943833_12943969_12944959_12945088_12945997 5_Junction_44950_Junction_44953_Junction_44955_Junction_44957 J003 3_Junction_44957_Junction_44972_Junction_44979 J002 3_Junction_44955_Junction_44970 J001 3_Junction_44953_Junction_44961 J002 5_Junction_44970_Junction_44972 J001	unc-25	WBGene00006762	Y37D8A.23	III_+_12942718_12943718_12943781_12943833_12943969_12944959_12945088_12945997 5_Junction_44950_Junction_44953_Junction_44955_Junction_44957 J003 3_Junction_44957_Junction_44972_Junction_44979 J002 3_Junction_44955_Junction_44970 J001 3_Junction_44953_Junction_44961 J002 5_Junction_44970_Junction_44972 J001																																																																																												0.00287219551218692%	0.000172019841264%	0.00076099569950196%	0.0009493525435968%																																					0%	0%
unc-25 III_+_12942718_12943718_12943781_12943833_12943969_12944959_12945088_12945997 5_Junction_44950_Junction_44953_Junction_44955_Junction_44957 J003 3_Junction_44957_Junction_44972_Junction_44979 J002 3_Junction_44955_Junction_44970 J001 3_Junction_44953_Junction_44961 J002 5_Junction_44970_Junction_44972 J002	unc-25	WBGene00006762	Y37D8A.23	III_+_12942718_12943718_12943781_12943833_12943969_12944959_12945088_12945997 5_Junction_44950_Junction_44953_Junction_44955_Junction_44957 J003 3_Junction_44957_Junction_44972_Junction_44979 J002 3_Junction_44955_Junction_44970 J001 3_Junction_44953_Junction_44961 J002 5_Junction_44970_Junction_44972 J002																																																																																												5.5330236653076e-05%	1.702478736e-06%	4.43952429804e-06%	2.05621924032e-05%																																					0%	0%
unc-25 III_+_12942718_12943718_12943781_12943833_12943969_12944959_12945088_12945997 5_Junction_44950_Junction_44953_Junction_44955_Junction_44957 J003 3_Junction_44957_Junction_44972_Junction_44979 J002 3_Junction_44955_Junction_44970 J002 3_Junction_44953_Junction_44961 J001 5_Junction_44970_Junction_44972 J001	unc-25	WBGene00006762	Y37D8A.23	III_+_12942718_12943718_12943781_12943833_12943969_12944959_12945088_12945997 5_Junction_44950_Junction_44953_Junction_44955_Junction_44957 J003 3_Junction_44957_Junction_44972_Junction_44979 J002 3_Junction_44955_Junction_44970 J002 3_Junction_44953_Junction_44961 J001 5_Junction_44970_Junction_44972 J001																																																																																												0.000680734418826924%	4.4759337264e-05%	0.00014107600946196%	0.0002005000699968%																																					0%	0%
unc-25 III_+_12942718_12943718_12943781_12943833_12943969_12944959_12945088_12945997 5_Junction_44950_Junction_44953_Junction_44955_Junction_44957 J003 3_Junction_44957_Junction_44972_Junction_44979 J002 3_Junction_44955_Junction_44970 J002 3_Junction_44953_Junction_44961 J001 5_Junction_44970_Junction_44972 J002	unc-25	WBGene00006762	Y37D8A.23	III_+_12942718_12943718_12943781_12943833_12943969_12944959_12945088_12945997 5_Junction_44950_Junction_44953_Junction_44955_Junction_44957 J003 3_Junction_44957_Junction_44972_Junction_44979 J002 3_Junction_44955_Junction_44970 J002 3_Junction_44953_Junction_44961 J001 5_Junction_44970_Junction_44972 J002																																																																																												1.3113730013076e-05%	4.42982736e-07%	8.2301433804e-07%	4.3426660032e-06%																																					0%	0%
unc-25 III_+_12942718_12943718_12943781_12943833_12943969_12944959_12945088_12945997 5_Junction_44950_Junction_44953_Junction_44955_Junction_44957 J003 3_Junction_44957_Junction_44972_Junction_44979 J002 3_Junction_44955_Junction_44970 J002 3_Junction_44953_Junction_44961 J002 5_Junction_44970_Junction_44972 J001	unc-25	WBGene00006762	Y37D8A.23	III_+_12942718_12943718_12943781_12943833_12943969_12944959_12945088_12945997 5_Junction_44950_Junction_44953_Junction_44955_Junction_44957 J003 3_Junction_44957_Junction_44972_Junction_44979 J002 3_Junction_44955_Junction_44970 J002 3_Junction_44953_Junction_44961 J002 5_Junction_44970_Junction_44972 J001																																																																																												0.0501203416130331%	0.011145074978736%	0.016456101574298%	0.0284423670724032%																																					0%	0%
unc-25 III_+_12942718_12943718_12943781_12943833_12943969_12944959_12945088_12945997 5_Junction_44950_Junction_44953_Junction_44955_Junction_44957 J003 3_Junction_44957_Junction_44972_Junction_44979 J002 3_Junction_44955_Junction_44970 J002 3_Junction_44953_Junction_44961 J002 5_Junction_44970_Junction_44972 J002	unc-25	WBGene00006762	Y37D8A.23	III_+_12942718_12943718_12943781_12943833_12943969_12944959_12945088_12945997 5_Junction_44950_Junction_44953_Junction_44955_Junction_44957 J003 3_Junction_44957_Junction_44972_Junction_44979 J002 3_Junction_44955_Junction_44970 J002 3_Junction_44953_Junction_44961 J002 5_Junction_44970_Junction_44972 J002																																																																																												0.000965522838126924%	0.000110302701264%	9.600220190196e-05%	0.0006160381915968%																																					0%	0%
unc-25 III_+_12942718_12943718_12943781_12943833_12943969_12944959_12945088_12945997 5_Junction_44950_Junction_44953_Junction_44955_Junction_44957 J003 3_Junction_44957_Junction_44972_Junction_44979 J003 3_Junction_44955_Junction_44970 J001 3_Junction_44953_Junction_44961 J001 5_Junction_44970_Junction_44972 J001	unc-25	WBGene00006762	Y37D8A.23	III_+_12942718_12943718_12943781_12943833_12943969_12944959_12945088_12945997 5_Junction_44950_Junction_44953_Junction_44955_Junction_44957 J003 3_Junction_44957_Junction_44972_Junction_44979 J003 3_Junction_44955_Junction_44970 J001 3_Junction_44953_Junction_44961 J001 5_Junction_44970_Junction_44972 J001																																																																																												0.00158827063523238%	4.84971600672e-05%	0.00077197029401466%	0.00026721852121944%																																					0%	0%
unc-25 III_+_12942718_12943718_12943781_12943833_12943969_12944959_12945088_12945997 5_Junction_44950_Junction_44953_Junction_44955_Junction_44957 J003 3_Junction_44957_Junction_44972_Junction_44979 J003 3_Junction_44955_Junction_44970 J001 3_Junction_44953_Junction_44961 J001 5_Junction_44970_Junction_44972 J002	unc-25	WBGene00006762	Y37D8A.23	III_+_12942718_12943718_12943781_12943833_12943969_12944959_12945088_12945997 5_Junction_44950_Junction_44953_Junction_44955_Junction_44957 J003 3_Junction_44957_Junction_44972_Junction_44979 J003 3_Junction_44955_Junction_44970 J001 3_Junction_44953_Junction_44961 J001 5_Junction_44970_Junction_44972 J002																																																																																												3.059659056762e-05%	4.799759328e-07%	4.50354828534e-06%	5.78773258056e-06%																																					0%	0%
unc-25 III_+_12942718_12943718_12943781_12943833_12943969_12944959_12945088_12945997 5_Junction_44950_Junction_44953_Junction_44955_Junction_44957 J003 3_Junction_44957_Junction_44972_Junction_44979 J003 3_Junction_44955_Junction_44970 J001 3_Junction_44953_Junction_44961 J002 5_Junction_44970_Junction_44972 J001	unc-25	WBGene00006762	Y37D8A.23	III_+_12942718_12943718_12943781_12943833_12943969_12944959_12945088_12945997 5_Junction_44950_Junction_44953_Junction_44955_Junction_44957 J003 3_Junction_44957_Junction_44972_Junction_44979 J003 3_Junction_44955_Junction_44970 J001 3_Junction_44953_Junction_44961 J002 5_Junction_44970_Junction_44972 J001																																																																																												0.116939388710468%	0.0120757928567328%	0.0900480642959453%	0.0379068559387006%																																					0%	0%
unc-25 III_+_12942718_12943718_12943781_12943833_12943969_12944959_12945088_12945997 5_Junction_44950_Junction_44953_Junction_44955_Junction_44957 J003 3_Junction_44957_Junction_44972_Junction_44979 J003 3_Junction_44955_Junction_44970 J001 3_Junction_44953_Junction_44961 J002 5_Junction_44970_Junction_44972 J002	unc-25	WBGene00006762	Y37D8A.23	III_+_12942718_12943718_12943781_12943833_12943969_12944959_12945088_12945997 5_Junction_44950_Junction_44953_Junction_44955_Junction_44957 J003 3_Junction_44957_Junction_44972_Junction_44979 J003 3_Junction_44955_Junction_44970 J001 3_Junction_44953_Junction_44961 J002 5_Junction_44970_Junction_44972 J002																																																																																												0.00225273106373238%	0.0001195140072672%	0.00052532566175466%	0.00082103120749944%																																					0%	0%
unc-25 III_+_12942718_12943718_12943781_12943833_12943969_12944959_12945088_12945997 5_Junction_44950_Junction_44953_Junction_44955_Junction_44957 J003 3_Junction_44957_Junction_44972_Junction_44979 J003 3_Junction_44955_Junction_44970 J002 3_Junction_44953_Junction_44961 J001 5_Junction_44970_Junction_44972 J001	unc-25	WBGene00006762	Y37D8A.23	III_+_12942718_12943718_12943781_12943833_12943969_12944959_12945088_12945997 5_Junction_44950_Junction_44953_Junction_44955_Junction_44957 J003 3_Junction_44957_Junction_44972_Junction_44979 J003 3_Junction_44955_Junction_44970 J002 3_Junction_44953_Junction_44961 J001 5_Junction_44970_Junction_44972 J001																																																																																												0.0277156156236676%	0.0031421054759328%	0.0166934209732853%	0.00800580071158056%																																					0%	0%
unc-25 III_+_12942718_12943718_12943781_12943833_12943969_12944959_12945088_12945997 5_Junction_44950_Junction_44953_Junction_44955_Junction_44957 J003 3_Junction_44957_Junction_44972_Junction_44979 J003 3_Junction_44955_Junction_44970 J002 3_Junction_44953_Junction_44961 J001 5_Junction_44970_Junction_44972 J002	unc-25	WBGene00006762	Y37D8A.23	III_+_12942718_12943718_12943781_12943833_12943969_12944959_12945088_12945997 5_Junction_44950_Junction_44953_Junction_44955_Junction_44957 J003 3_Junction_44957_Junction_44972_Junction_44979 J003 3_Junction_44955_Junction_44970 J002 3_Junction_44953_Junction_44961 J001 5_Junction_44970_Junction_44972 J002																																																																																												0.00053391615053238%	3.10973880672e-05%	9.738668441466e-05%	0.00017339903461944%																																					0%	0%
unc-25 III_+_12942718_12943718_12943781_12943833_12943969_12944959_12945088_12945997 5_Junction_44950_Junction_44953_Junction_44955_Junction_44957 J003 3_Junction_44957_Junction_44972_Junction_44979 J003 3_Junction_44955_Junction_44970 J002 3_Junction_44953_Junction_44961 J002 5_Junction_44970_Junction_44972 J001	unc-25	WBGene00006762	Y37D8A.23	III_+_12942718_12943718_12943781_12943833_12943969_12944959_12945088_12945997 5_Junction_44950_Junction_44953_Junction_44955_Junction_44957 J003 3_Junction_44957_Junction_44972_Junction_44979 J003 3_Junction_44955_Junction_44970 J002 3_Junction_44953_Junction_44961 J002 5_Junction_44970_Junction_44972 J001																																																																																												2.04061390853063%	0.782384263507267%	1.94723845823675%	1.1356800152285%																																					0%	0%
unc-25 III_+_12942718_12943718_12943781_12943833_12943969_12944959_12945088_12945997 5_Junction_44950_Junction_44953_Junction_44955_Junction_44957 J003 3_Junction_44957_Junction_44972_Junction_44979 J003 3_Junction_44955_Junction_44970 J002 3_Junction_44953_Junction_44961 J002 5_Junction_44970_Junction_44972 J002	unc-25	WBGene00006762	Y37D8A.23	III_+_12942718_12943718_12943781_12943833_12943969_12944959_12945088_12945997 5_Junction_44950_Junction_44953_Junction_44955_Junction_44957 J003 3_Junction_44957_Junction_44972_Junction_44979 J003 3_Junction_44955_Junction_44970 J002 3_Junction_44953_Junction_44961 J002 5_Junction_44970_Junction_44972 J002																																																																																												0.0393105726951676%	0.0077432496287328%	0.0113598703055453%	0.0245978916253006%																																					0%	0%
unc-25 III_+_12942718_12943718_12943781_12943833_12943969_12944959_12945088_12945997 5_Junction_44950_Junction_44953_Junction_44955_Junction_44957 J004 3_Junction_44957_Junction_44972_Junction_44979 J001 3_Junction_44955_Junction_44970 J001 3_Junction_44953_Junction_44961 J001 5_Junction_44970_Junction_44972 J001	unc-25	WBGene00006762	Y37D8A.23	III_+_12942718_12943718_12943781_12943833_12943969_12944959_12945088_12945997 5_Junction_44950_Junction_44953_Junction_44955_Junction_44957 J004 3_Junction_44957_Junction_44972_Junction_44979 J001 3_Junction_44955_Junction_44970 J001 3_Junction_44953_Junction_44961 J001 5_Junction_44970_Junction_44972 J001																																																																																												3.2680544918112e-05%	3.66739661056e-06%	5.621490147e-06%	2.38944822396e-06%																																					0%	0%
unc-25 III_+_12942718_12943718_12943781_12943833_12943969_12944959_12945088_12945997 5_Junction_44950_Junction_44953_Junction_44955_Junction_44957 J004 3_Junction_44957_Junction_44972_Junction_44979 J001 3_Junction_44955_Junction_44970 J001 3_Junction_44953_Junction_44961 J001 5_Junction_44970_Junction_44972 J002	unc-25	WBGene00006762	Y37D8A.23	III_+_12942718_12943718_12943781_12943833_12943969_12944959_12945088_12945997 5_Junction_44950_Junction_44953_Junction_44955_Junction_44957 J004 3_Junction_44957_Junction_44972_Junction_44979 J001 3_Junction_44955_Junction_44970 J001 3_Junction_44953_Junction_44961 J001 5_Junction_44970_Junction_44972 J002																																																																																												6.29561001888e-07%	3.629618944e-08%	3.2794853e-08%	5.175347604e-08%																																					0%	0%
unc-25 III_+_12942718_12943718_12943781_12943833_12943969_12944959_12945088_12945997 5_Junction_44950_Junction_44953_Junction_44955_Junction_44957 J004 3_Junction_44957_Junction_44972_Junction_44979 J001 3_Junction_44955_Junction_44970 J001 3_Junction_44953_Junction_44961 J002 5_Junction_44970_Junction_44972 J001	unc-25	WBGene00006762	Y37D8A.23	III_+_12942718_12943718_12943781_12943833_12943969_12944959_12945088_12945997 5_Junction_44950_Junction_44953_Junction_44955_Junction_44957 J004 3_Junction_44957_Junction_44972_Junction_44979 J001 3_Junction_44955_Junction_44970 J001 3_Junction_44953_Junction_44961 J002 5_Junction_44970_Junction_44972 J001																																																																																												0.00240616609076189%	0.00091318175602944%	0.000655730291853%	0.00033896029805604%																																					0%	0%
unc-25 III_+_12942718_12943718_12943781_12943833_12943969_12944959_12945088_12945997 5_Junction_44950_Junction_44953_Junction_44955_Junction_44957 J004 3_Junction_44957_Junction_44972_Junction_44979 J001 3_Junction_44955_Junction_44970 J001 3_Junction_44953_Junction_44961 J002 5_Junction_44970_Junction_44972 J002	unc-25	WBGene00006762	Y37D8A.23	III_+_12942718_12943718_12943781_12943833_12943969_12944959_12945088_12945997 5_Junction_44950_Junction_44953_Junction_44955_Junction_44957 J004 3_Junction_44957_Junction_44972_Junction_44979 J001 3_Junction_44955_Junction_44970 J001 3_Junction_44953_Junction_44961 J002 5_Junction_44970_Junction_44972 J002																																																																																												4.6352603318112e-05%	9.03775117056e-06%	3.825423147e-06%	7.34160024396e-06%																																					0%	0%
unc-25 III_+_12942718_12943718_12943781_12943833_12943969_12944959_12945088_12945997 5_Junction_44950_Junction_44953_Junction_44955_Junction_44957 J004 3_Junction_44957_Junction_44972_Junction_44979 J001 3_Junction_44955_Junction_44970 J002 3_Junction_44953_Junction_44961 J001 5_Junction_44970_Junction_44972 J001	unc-25	WBGene00006762	Y37D8A.23	III_+_12942718_12943718_12943781_12943833_12943969_12944959_12945088_12945997 5_Junction_44950_Junction_44953_Junction_44955_Junction_44957 J004 3_Junction_44957_Junction_44972_Junction_44979 J001 3_Junction_44955_Junction_44970 J002 3_Junction_44953_Junction_44961 J001 5_Junction_44970_Junction_44972 J001																																																																																												0.000570281538441888%	0.00023760869618944%	0.000121561544853%	7.158727697604e-05%																																					0%	0%
unc-25 III_+_12942718_12943718_12943781_12943833_12943969_12944959_12945088_12945997 5_Junction_44950_Junction_44953_Junction_44955_Junction_44957 J004 3_Junction_44957_Junction_44972_Junction_44979 J001 3_Junction_44955_Junction_44970 J002 3_Junction_44953_Junction_44961 J001 5_Junction_44970_Junction_44972 J002	unc-25	WBGene00006762	Y37D8A.23	III_+_12942718_12943718_12943781_12943833_12943969_12944959_12945088_12945997 5_Junction_44950_Junction_44953_Junction_44955_Junction_44957 J004 3_Junction_44957_Junction_44972_Junction_44979 J001 3_Junction_44955_Junction_44970 J002 3_Junction_44953_Junction_44961 J001 5_Junction_44970_Junction_44972 J002																																																																																												1.0985955638112e-05%	2.35161101056e-06%	7.09170147e-07%	1.55052132396e-06%																																					0%	0%
unc-25 III_+_12942718_12943718_12943781_12943833_12943969_12944959_12945088_12945997 5_Junction_44950_Junction_44953_Junction_44955_Junction_44957 J004 3_Junction_44957_Junction_44972_Junction_44979 J001 3_Junction_44955_Junction_44970 J002 3_Junction_44953_Junction_44961 J002 5_Junction_44970_Junction_44972 J001	unc-25	WBGene00006762	Y37D8A.23	III_+_12942718_12943718_12943781_12943833_12943969_12944959_12945088_12945997 5_Junction_44950_Junction_44953_Junction_44955_Junction_44957 J004 3_Junction_44957_Junction_44972_Junction_44979 J001 3_Junction_44955_Junction_44970 J002 3_Junction_44953_Junction_44961 J002 5_Junction_44970_Junction_44972 J001																																																																																												0.0419880422258781%	0.0591645653511706%	0.014179796673147%	0.010155166576744%																																					0%	0%
unc-25 III_+_12942718_12943718_12943781_12943833_12943969_12944959_12945088_12945997 5_Junction_44950_Junction_44953_Junction_44955_Junction_44957 J004 3_Junction_44957_Junction_44972_Junction_44979 J001 3_Junction_44955_Junction_44970 J002 3_Junction_44953_Junction_44961 J002 5_Junction_44970_Junction_44972 J002	unc-25	WBGene00006762	Y37D8A.23	III_+_12942718_12943718_12943781_12943833_12943969_12944959_12945088_12945997 5_Junction_44950_Junction_44953_Junction_44955_Junction_44957 J004 3_Junction_44957_Junction_44972_Junction_44979 J001 3_Junction_44955_Junction_44970 J002 3_Junction_44953_Junction_44961 J002 5_Junction_44970_Junction_44972 J002																																																																																												0.000808861480041888%	0.00058555114162944%	8.2722611853e-05%	0.00021995252495604%																																					0%	0%
unc-25 III_+_12942718_12943718_12943781_12943833_12943969_12944959_12945088_12945997 5_Junction_44950_Junction_44953_Junction_44955_Junction_44957 J004 3_Junction_44957_Junction_44972_Junction_44979 J002 3_Junction_44955_Junction_44970 J001 3_Junction_44953_Junction_44961 J001 5_Junction_44970_Junction_44972 J001	unc-25	WBGene00006762	Y37D8A.23	III_+_12942718_12943718_12943781_12943833_12943969_12944959_12945088_12945997 5_Junction_44950_Junction_44953_Junction_44955_Junction_44957 J004 3_Junction_44957_Junction_44972_Junction_44979 J002 3_Junction_44955_Junction_44970 J001 3_Junction_44953_Junction_44961 J001 5_Junction_44970_Junction_44972 J001																																																																																												2.0739576582648e-05%	1.2760271712e-06%	2.1440101956e-06%	3.2399297952e-06%																																					0%	0%
unc-25 III_+_12942718_12943718_12943781_12943833_12943969_12944959_12945088_12945997 5_Junction_44950_Junction_44953_Junction_44955_Junction_44957 J004 3_Junction_44957_Junction_44972_Junction_44979 J002 3_Junction_44955_Junction_44970 J001 3_Junction_44953_Junction_44961 J001 5_Junction_44970_Junction_44972 J002	unc-25	WBGene00006762	Y37D8A.23	III_+_12942718_12943718_12943781_12943833_12943969_12944959_12945088_12945997 5_Junction_44950_Junction_44953_Junction_44955_Junction_44957 J004 3_Junction_44957_Junction_44972_Junction_44979 J002 3_Junction_44955_Junction_44970 J001 3_Junction_44953_Junction_44961 J001 5_Junction_44970_Junction_44972 J002																																																																																												3.99529097352e-07%	1.26288288e-08%	1.25078044e-08%	7.01742048e-08%																																					0%	0%
unc-25 III_+_12942718_12943718_12943781_12943833_12943969_12944959_12945088_12945997 5_Junction_44950_Junction_44953_Junction_44955_Junction_44957 J004 3_Junction_44957_Junction_44972_Junction_44979 J002 3_Junction_44955_Junction_44970 J001 3_Junction_44953_Junction_44961 J002 5_Junction_44970_Junction_44972 J001	unc-25	WBGene00006762	Y37D8A.23	III_+_12942718_12943718_12943781_12943833_12943969_12944959_12945088_12945997 5_Junction_44950_Junction_44953_Junction_44955_Junction_44957 J004 3_Junction_44957_Junction_44972_Junction_44979 J002 3_Junction_44955_Junction_44970 J001 3_Junction_44953_Junction_44961 J002 5_Junction_44970_Junction_44972 J001																																																																																												0.00152699001913735%	0.0003177307656288%	0.0002500924834044%	0.0004596071838048%																																					0%	0%
unc-25 III_+_12942718_12943718_12943781_12943833_12943969_12944959_12945088_12945997 5_Junction_44950_Junction_44953_Junction_44955_Junction_44957 J004 3_Junction_44957_Junction_44972_Junction_44979 J002 3_Junction_44955_Junction_44970 J001 3_Junction_44953_Junction_44961 J002 5_Junction_44970_Junction_44972 J002	unc-25	WBGene00006762	Y37D8A.23	III_+_12942718_12943718_12943781_12943833_12943969_12944959_12945088_12945997 5_Junction_44950_Junction_44953_Junction_44955_Junction_44957 J004 3_Junction_44957_Junction_44972_Junction_44979 J002 3_Junction_44955_Junction_44970 J001 3_Junction_44953_Junction_44961 J002 5_Junction_44970_Junction_44972 J002																																																																																												2.9416075182648e-05%	3.1445783712e-06%	1.4589985956e-06%	9.9547121952e-06%																																					0%	0%
unc-25 III_+_12942718_12943718_12943781_12943833_12943969_12944959_12945088_12945997 5_Junction_44950_Junction_44953_Junction_44955_Junction_44957 J004 3_Junction_44957_Junction_44972_Junction_44979 J002 3_Junction_44955_Junction_44970 J002 3_Junction_44953_Junction_44961 J001 5_Junction_44970_Junction_44972 J001	unc-25	WBGene00006762	Y37D8A.23	III_+_12942718_12943718_12943781_12943833_12943969_12944959_12945088_12945997 5_Junction_44950_Junction_44953_Junction_44955_Junction_44957 J004 3_Junction_44957_Junction_44972_Junction_44979 J002 3_Junction_44955_Junction_44970 J002 3_Junction_44953_Junction_44961 J001 5_Junction_44970_Junction_44972 J001																																																																																												0.000361909437857352%	8.26731288288e-05%	4.63630078044e-05%	9.70674942048e-05%																																					0%	0%
unc-25 III_+_12942718_12943718_12943781_12943833_12943969_12944959_12945088_12945997 5_Junction_44950_Junction_44953_Junction_44955_Junction_44957 J004 3_Junction_44957_Junction_44972_Junction_44979 J002 3_Junction_44955_Junction_44970 J002 3_Junction_44953_Junction_44961 J001 5_Junction_44970_Junction_44972 J002	unc-25	WBGene00006762	Y37D8A.23	III_+_12942718_12943718_12943781_12943833_12943969_12944959_12945088_12945997 5_Junction_44950_Junction_44953_Junction_44955_Junction_44957 J004 3_Junction_44957_Junction_44972_Junction_44979 J002 3_Junction_44955_Junction_44970 J002 3_Junction_44953_Junction_44961 J001 5_Junction_44970_Junction_44972 J002																																																																																												6.971856462648e-06%	8.182151712e-07%	2.704741956e-07%	2.1024017952e-06%																																					0%	0%
unc-25 III_+_12942718_12943718_12943781_12943833_12943969_12944959_12945088_12945997 5_Junction_44950_Junction_44953_Junction_44955_Junction_44957 J004 3_Junction_44957_Junction_44972_Junction_44979 J002 3_Junction_44955_Junction_44970 J002 3_Junction_44953_Junction_44961 J002 5_Junction_44970_Junction_44972 J001	unc-25	WBGene00006762	Y37D8A.23	III_+_12942718_12943718_12943781_12943833_12943969_12944959_12945088_12945997 5_Junction_44950_Junction_44953_Junction_44955_Junction_44957 J004 3_Junction_44957_Junction_44972_Junction_44979 J002 3_Junction_44955_Junction_44970 J002 3_Junction_44953_Junction_44961 J002 5_Junction_44970_Junction_44972 J001																																																																																												0.0266462575664226%	0.0205856090783712%	0.0054081084985956%	0.0137697173921952%																																					0%	0%
unc-25 III_+_12942718_12943718_12943781_12943833_12943969_12944959_12945088_12945997 5_Junction_44950_Junction_44953_Junction_44955_Junction_44957 J004 3_Junction_44957_Junction_44972_Junction_44979 J002 3_Junction_44955_Junction_44970 J002 3_Junction_44953_Junction_44961 J002 5_Junction_44970_Junction_44972 J002	unc-25	WBGene00006762	Y37D8A.23	III_+_12942718_12943718_12943781_12943833_12943969_12944959_12945088_12945997 5_Junction_44950_Junction_44953_Junction_44955_Junction_44957 J004 3_Junction_44957_Junction_44972_Junction_44979 J002 3_Junction_44955_Junction_44970 J002 3_Junction_44953_Junction_44961 J002 5_Junction_44970_Junction_44972 J002																																																																																												0.000513315939257352%	0.0002037355776288%	3.15500194044e-05%	0.0002982407118048%																																					0%	0%
unc-25 III_+_12942718_12943718_12943781_12943833_12943969_12944959_12945088_12945997 5_Junction_44950_Junction_44953_Junction_44955_Junction_44957 J004 3_Junction_44957_Junction_44972_Junction_44979 J003 3_Junction_44955_Junction_44970 J001 3_Junction_44953_Junction_44961 J001 5_Junction_44970_Junction_44972 J001	unc-25	WBGene00006762	Y37D8A.23	III_+_12942718_12943718_12943781_12943833_12943969_12944959_12945088_12945997 5_Junction_44950_Junction_44953_Junction_44955_Junction_44957 J004 3_Junction_44957_Junction_44972_Junction_44979 J003 3_Junction_44955_Junction_44970 J001 3_Junction_44953_Junction_44961 J001 5_Junction_44970_Junction_44972 J001																																																																																												0.00084439704657924%	8.957710741824e-05%	0.0002536991576574%	0.00012936769678084%																																					0%	0%
unc-25 III_+_12942718_12943718_12943781_12943833_12943969_12944959_12945088_12945997 5_Junction_44950_Junction_44953_Junction_44955_Junction_44957 J004 3_Junction_44957_Junction_44972_Junction_44979 J003 3_Junction_44955_Junction_44970 J001 3_Junction_44953_Junction_44961 J001 5_Junction_44970_Junction_44972 J002	unc-25	WBGene00006762	Y37D8A.23	III_+_12942718_12943718_12943781_12943833_12943969_12944959_12945088_12945997 5_Junction_44950_Junction_44953_Junction_44955_Junction_44957 J004 3_Junction_44957_Junction_44972_Junction_44979 J003 3_Junction_44955_Junction_44970 J001 3_Junction_44953_Junction_44961 J001 5_Junction_44970_Junction_44972 J002																																																																																												1.626654182076e-05%	8.8654378176e-07%	1.4800393426e-06%	2.80199751916e-06%																																					0%	0%
unc-25 III_+_12942718_12943718_12943781_12943833_12943969_12944959_12945088_12945997 5_Junction_44950_Junction_44953_Junction_44955_Junction_44957 J004 3_Junction_44957_Junction_44972_Junction_44979 J003 3_Junction_44955_Junction_44970 J001 3_Junction_44953_Junction_44961 J002 5_Junction_44970_Junction_44972 J001	unc-25	WBGene00006762	Y37D8A.23	III_+_12942718_12943718_12943781_12943833_12943969_12944959_12945088_12945997 5_Junction_44950_Junction_44953_Junction_44955_Junction_44957 J004 3_Junction_44957_Junction_44972_Junction_44979 J003 3_Junction_44955_Junction_44970 J001 3_Junction_44953_Junction_44961 J002 5_Junction_44970_Junction_44972 J001																																																																																												0.0621703079220208%	0.0223046997471418%	0.0295932605667426%	0.0183517318433392%																																					0%	0%
unc-25 III_+_12942718_12943718_12943781_12943833_12943969_12944959_12945088_12945997 5_Junction_44950_Junction_44953_Junction_44955_Junction_44957 J004 3_Junction_44957_Junction_44972_Junction_44979 J003 3_Junction_44955_Junction_44970 J001 3_Junction_44953_Junction_44961 J002 5_Junction_44970_Junction_44972 J002	unc-25	WBGene00006762	Y37D8A.23	III_+_12942718_12943718_12943781_12943833_12943969_12944959_12945088_12945997 5_Junction_44950_Junction_44953_Junction_44955_Junction_44957 J004 3_Junction_44957_Junction_44972_Junction_44979 J003 3_Junction_44955_Junction_44970 J001 3_Junction_44953_Junction_44961 J002 5_Junction_44970_Junction_44972 J002																																																																																												0.00119765448957924%	0.00022074940165824%	0.0001726422362574%	0.00039748336236084%																																					0%	0%
unc-25 III_+_12942718_12943718_12943781_12943833_12943969_12944959_12945088_12945997 5_Junction_44950_Junction_44953_Junction_44955_Junction_44957 J004 3_Junction_44957_Junction_44972_Junction_44979 J003 3_Junction_44955_Junction_44970 J002 3_Junction_44953_Junction_44961 J001 5_Junction_44970_Junction_44972 J001	unc-25	WBGene00006762	Y37D8A.23	III_+_12942718_12943718_12943781_12943833_12943969_12944959_12945088_12945997 5_Junction_44950_Junction_44953_Junction_44955_Junction_44957 J004 3_Junction_44957_Junction_44972_Junction_44979 J003 3_Junction_44955_Junction_44970 J002 3_Junction_44953_Junction_44961 J001 5_Junction_44970_Junction_44972 J001																																																																																												0.0147348842556208%	0.00580365364378176%	0.0054861007893426%	0.00387582415401916%																																					0%	0%
unc-25 III_+_12942718_12943718_12943781_12943833_12943969_12944959_12945088_12945997 5_Junction_44950_Junction_44953_Junction_44955_Junction_44957 J004 3_Junction_44957_Junction_44972_Junction_44979 J003 3_Junction_44955_Junction_44970 J002 3_Junction_44953_Junction_44961 J001 5_Junction_44970_Junction_44972 J002	unc-25	WBGene00006762	Y37D8A.23	III_+_12942718_12943718_12943781_12943833_12943969_12944959_12945088_12945997 5_Junction_44950_Junction_44953_Junction_44955_Junction_44957 J004 3_Junction_44957_Junction_44972_Junction_44979 J003 3_Junction_44955_Junction_44970 J002 3_Junction_44953_Junction_44961 J001 5_Junction_44970_Junction_44972 J002																																																																																												0.00028385415597924%	5.743870501824e-05%	3.20050136574e-05%	8.394715168084e-05%																																					0%	0%
unc-25 III_+_12942718_12943718_12943781_12943833_12943969_12944959_12945088_12945997 5_Junction_44950_Junction_44953_Junction_44955_Junction_44957 J004 3_Junction_44957_Junction_44972_Junction_44979 J003 3_Junction_44955_Junction_44970 J002 3_Junction_44953_Junction_44961 J002 5_Junction_44970_Junction_44972 J001	unc-25	WBGene00006762	Y37D8A.23	III_+_12942718_12943718_12943781_12943833_12943969_12944959_12945088_12945997 5_Junction_44950_Junction_44953_Junction_44955_Junction_44957 J004 3_Junction_44957_Junction_44972_Junction_44979 J003 3_Junction_44955_Junction_44970 J002 3_Junction_44953_Junction_44961 J002 5_Junction_44970_Junction_44972 J001																																																																																												1.08488334377578%	1.44510975730166%	0.639937521486257%	0.549813340705861%																																					0%	0%
unc-25 III_+_12942718_12943718_12943781_12943833_12943969_12944959_12945088_12945997 5_Junction_44950_Junction_44953_Junction_44955_Junction_44957 J004 3_Junction_44957_Junction_44972_Junction_44979 J003 3_Junction_44955_Junction_44970 J002 3_Junction_44953_Junction_44961 J002 5_Junction_44970_Junction_44972 J002	unc-25	WBGene00006762	Y37D8A.23	III_+_12942718_12943718_12943781_12943833_12943969_12944959_12945088_12945997 5_Junction_44950_Junction_44953_Junction_44955_Junction_44957 J004 3_Junction_44957_Junction_44972_Junction_44979 J003 3_Junction_44955_Junction_44970 J002 3_Junction_44953_Junction_44961 J002 5_Junction_44970_Junction_44972 J002																																																																																												0.0208992918126208%	0.0143022375495418%	0.0037332907107426%	0.0119085030884392%																																					0%	0%
unc-25 III_+_12942718_12943718_12943781_12943833_12943969_12944959_12945088_12945997 5_Junction_45576_Junction_45579_Junction_45581_Junction_45583 J001 3_Junction_45583_Junction_45598_Junction_45605 J001 3_Junction_45581_Junction_45596 J001 3_Junction_45579_Junction_45587 J001 5_Junction_45596_Junction_45598 J001	unc-25	WBGene00006762	Y37D8A.23	III_+_12942718_12943718_12943781_12943833_12943969_12944959_12945088_12945997 5_Junction_45576_Junction_45579_Junction_45581_Junction_45583 J001 3_Junction_45583_Junction_45598_Junction_45605 J001 3_Junction_45581_Junction_45596 J001 3_Junction_45579_Junction_45587 J001 5_Junction_45596_Junction_45598 J001																																																																																												0.00248475889139296%	0.00022749538592512%	0.0007771308593217%	0.00038313431276316%																																							0%	0%
unc-25 III_+_12942718_12943718_12943781_12943833_12943969_12944959_12945088_12945997 5_Junction_45576_Junction_45579_Junction_45581_Junction_45583 J001 3_Junction_45583_Junction_45598_Junction_45605 J001 3_Junction_45581_Junction_45596 J001 3_Junction_45579_Junction_45587 J001 5_Junction_45596_Junction_45598 J002	unc-25	WBGene00006762	Y37D8A.23	III_+_12942718_12943718_12943781_12943833_12943969_12944959_12945088_12945997 5_Junction_45576_Junction_45579_Junction_45581_Junction_45583 J001 3_Junction_45583_Junction_45598_Junction_45605 J001 3_Junction_45581_Junction_45596 J001 3_Junction_45579_Junction_45587 J001 5_Junction_45596_Junction_45598 J002																																																																																												4.786662220704e-05%	2.25151967488e-06%	4.5336541783e-06%	8.29837293684e-06%																																							0%	0%
unc-25 III_+_12942718_12943718_12943781_12943833_12943969_12944959_12945088_12945997 5_Junction_45576_Junction_45579_Junction_45581_Junction_45583 J001 3_Junction_45583_Junction_45598_Junction_45605 J001 3_Junction_45581_Junction_45596 J001 3_Junction_45579_Junction_45587 J002 5_Junction_45596_Junction_45598 J001	unc-25	WBGene00006762	Y37D8A.23	III_+_12942718_12943718_12943781_12943833_12943969_12944959_12945088_12945997 5_Junction_45576_Junction_45579_Junction_45581_Junction_45583 J001 3_Junction_45583_Junction_45598_Junction_45605 J001 3_Junction_45581_Junction_45596 J001 3_Junction_45579_Junction_45587 J002 5_Junction_45596_Junction_45598 J001																																																																																												0.182945009123007%	0.0566463510953549%	0.0906500290608783%	0.0543503389391168%																																							0%	0%
unc-25 III_+_12942718_12943718_12943781_12943833_12943969_12944959_12945088_12945997 5_Junction_45576_Junction_45579_Junction_45581_Junction_45583 J001 3_Junction_45583_Junction_45598_Junction_45605 J001 3_Junction_45581_Junction_45596 J001 3_Junction_45579_Junction_45587 J002 5_Junction_45596_Junction_45598 J002	unc-25	WBGene00006762	Y37D8A.23	III_+_12942718_12943718_12943781_12943833_12943969_12944959_12945088_12945997 5_Junction_45576_Junction_45579_Junction_45581_Junction_45583 J001 3_Junction_45583_Junction_45598_Junction_45605 J001 3_Junction_45581_Junction_45596 J001 3_Junction_45579_Junction_45587 J002 5_Junction_45596_Junction_45598 J002																																																																																												0.00352426936339296%	0.00056062839904512%	0.0005288374256217%	0.00117718347518316%																																							0%	0%
unc-25 III_+_12942718_12943718_12943781_12943833_12943969_12944959_12945088_12945997 5_Junction_45576_Junction_45579_Junction_45581_Junction_45583 J001 3_Junction_45583_Junction_45598_Junction_45605 J001 3_Junction_45581_Junction_45596 J002 3_Junction_45579_Junction_45587 J001 5_Junction_45596_Junction_45598 J001	unc-25	WBGene00006762	Y37D8A.23	III_+_12942718_12943718_12943781_12943833_12943969_12944959_12945088_12945997 5_Junction_45576_Junction_45579_Junction_45581_Junction_45583 J001 3_Junction_45583_Junction_45598_Junction_45605 J001 3_Junction_45581_Junction_45596 J002 3_Junction_45579_Junction_45587 J001 5_Junction_45596_Junction_45598 J001																																																																																												0.043359501097407%	0.0147393063196749%	0.0168050152791783%	0.0114786091164368%																																							0%	0%
unc-25 III_+_12942718_12943718_12943781_12943833_12943969_12944959_12945088_12945997 5_Junction_45576_Junction_45579_Junction_45581_Junction_45583 J001 3_Junction_45583_Junction_45598_Junction_45605 J001 3_Junction_45581_Junction_45596 J002 3_Junction_45579_Junction_45587 J001 5_Junction_45596_Junction_45598 J002	unc-25	WBGene00006762	Y37D8A.23	III_+_12942718_12943718_12943781_12943833_12943969_12944959_12945088_12945997 5_Junction_45576_Junction_45579_Junction_45581_Junction_45583 J001 3_Junction_45583_Junction_45598_Junction_45605 J001 3_Junction_45581_Junction_45596 J002 3_Junction_45579_Junction_45587 J001 5_Junction_45596_Junction_45598 J002																																																																																												0.00083528138899296%	0.00014587477472512%	9.80377073217e-05%	0.00024861719786316%																																							0%	0%
unc-25 III_+_12942718_12943718_12943781_12943833_12943969_12944959_12945088_12945997 5_Junction_45576_Junction_45579_Junction_45581_Junction_45583 J001 3_Junction_45583_Junction_45598_Junction_45605 J001 3_Junction_45581_Junction_45596 J002 3_Junction_45579_Junction_45587 J002 5_Junction_45596_Junction_45598 J001	unc-25	WBGene00006762	Y37D8A.23	III_+_12942718_12943718_12943781_12943833_12943969_12944959_12945088_12945997 5_Junction_45576_Junction_45579_Junction_45581_Junction_45583 J001 3_Junction_45583_Junction_45598_Junction_45605 J001 3_Junction_45581_Junction_45596 J002 3_Junction_45579_Junction_45587 J002 5_Junction_45596_Junction_45598 J001																																																																																												3.19242416288819%	3.67008727359905%	1.96025560580062%	1.62832269323168%																																							0%	0%
unc-25 III_+_12942718_12943718_12943781_12943833_12943969_12944959_12945088_12945997 5_Junction_45576_Junction_45579_Junction_45581_Junction_45583 J001 3_Junction_45583_Junction_45598_Junction_45605 J001 3_Junction_45581_Junction_45596 J002 3_Junction_45579_Junction_45587 J002 5_Junction_45596_Junction_45598 J002	unc-25	WBGene00006762	Y37D8A.23	III_+_12942718_12943718_12943781_12943833_12943969_12944959_12945088_12945997 5_Junction_45576_Junction_45579_Junction_45581_Junction_45583 J001 3_Junction_45583_Junction_45598_Junction_45605 J001 3_Junction_45581_Junction_45596 J002 3_Junction_45579_Junction_45587 J002 5_Junction_45596_Junction_45598 J002																																																																																												0.061499150625407%	0.0363228189065549%	0.0114358102128783%	0.0352681253540168%																																							0%	0%
unc-25 III_+_12942718_12943718_12943781_12943833_12943969_12944959_12945088_12945997 5_Junction_45576_Junction_45579_Junction_45581_Junction_45583 J001 3_Junction_45583_Junction_45598_Junction_45605 J002 3_Junction_45581_Junction_45596 J001 3_Junction_45579_Junction_45587 J001 5_Junction_45596_Junction_45598 J001	unc-25	WBGene00006762	Y37D8A.23	III_+_12942718_12943718_12943781_12943833_12943969_12944959_12945088_12945997 5_Junction_45576_Junction_45579_Junction_45581_Junction_45583 J001 3_Junction_45583_Junction_45598_Junction_45605 J002 3_Junction_45581_Junction_45596 J001 3_Junction_45579_Junction_45587 J001 5_Junction_45596_Junction_45598 J001																																																																																												0.00157686621953784%	7.91543224224e-05%	0.00029639409518316%	0.0005195041528992%																																							0%	0%
unc-25 III_+_12942718_12943718_12943781_12943833_12943969_12944959_12945088_12945997 5_Junction_45576_Junction_45579_Junction_45581_Junction_45583 J001 3_Junction_45583_Junction_45598_Junction_45605 J002 3_Junction_45581_Junction_45596 J001 3_Junction_45579_Junction_45587 J001 5_Junction_45596_Junction_45598 J002	unc-25	WBGene00006762	Y37D8A.23	III_+_12942718_12943718_12943781_12943833_12943969_12944959_12945088_12945997 5_Junction_45576_Junction_45579_Junction_45581_Junction_45583 J001 3_Junction_45583_Junction_45598_Junction_45605 J002 3_Junction_45581_Junction_45596 J001 3_Junction_45579_Junction_45587 J001 5_Junction_45596_Junction_45598 J002																																																																																												3.037689486216e-05%	7.833895776e-07%	1.72911461684e-06%	1.12520311008e-05%																																							0%	0%
unc-25 III_+_12942718_12943718_12943781_12943833_12943969_12944959_12945088_12945997 5_Junction_45576_Junction_45579_Junction_45581_Junction_45583 J001 3_Junction_45583_Junction_45598_Junction_45605 J002 3_Junction_45581_Junction_45596 J001 3_Junction_45579_Junction_45587 J002 5_Junction_45596_Junction_45598 J001	unc-25	WBGene00006762	Y37D8A.23	III_+_12942718_12943718_12943781_12943833_12943969_12944959_12945088_12945997 5_Junction_45576_Junction_45579_Junction_45581_Junction_45583 J001 3_Junction_45583_Junction_45598_Junction_45605 J002 3_Junction_45581_Junction_45596 J001 3_Junction_45579_Junction_45587 J002 5_Junction_45596_Junction_45598 J001																																																																																												0.116099717328062%	0.0197094262831776%	0.0345734994557768%	0.0736953748327008%																																							0%	0%
unc-25 III_+_12942718_12943718_12943781_12943833_12943969_12944959_12945088_12945997 5_Junction_45576_Junction_45579_Junction_45581_Junction_45583 J001 3_Junction_45583_Junction_45598_Junction_45605 J002 3_Junction_45581_Junction_45596 J001 3_Junction_45579_Junction_45587 J002 5_Junction_45596_Junction_45598 J002	unc-25	WBGene00006762	Y37D8A.23	III_+_12942718_12943718_12943781_12943833_12943969_12944959_12945088_12945997 5_Junction_45576_Junction_45579_Junction_45581_Junction_45583 J001 3_Junction_45583_Junction_45598_Junction_45605 J002 3_Junction_45581_Junction_45596 J001 3_Junction_45579_Junction_45587 J002 5_Junction_45596_Junction_45598 J002																																																																																												0.00223655555753784%	0.0001950640048224%	0.00020169613442316%	0.0015961809832992%																																							0%	0%
unc-25 III_+_12942718_12943718_12943781_12943833_12943969_12944959_12945088_12945997 5_Junction_45576_Junction_45579_Junction_45581_Junction_45583 J001 3_Junction_45583_Junction_45598_Junction_45605 J002 3_Junction_45581_Junction_45596 J002 3_Junction_45579_Junction_45587 J001 5_Junction_45596_Junction_45598 J001	unc-25	WBGene00006762	Y37D8A.23	III_+_12942718_12943718_12943781_12943833_12943969_12944959_12945088_12945997 5_Junction_45576_Junction_45579_Junction_45581_Junction_45583 J001 3_Junction_45583_Junction_45598_Junction_45605 J002 3_Junction_45581_Junction_45596 J002 3_Junction_45579_Junction_45587 J001 5_Junction_45596_Junction_45598 J001																																																																																												0.0275166064656622%	0.0051283668895776%	0.00640935466461684%	0.0155642157511008%																																							0%	0%
unc-25 III_+_12942718_12943718_12943781_12943833_12943969_12944959_12945088_12945997 5_Junction_45576_Junction_45579_Junction_45581_Junction_45583 J001 3_Junction_45583_Junction_45598_Junction_45605 J002 3_Junction_45581_Junction_45596 J002 3_Junction_45579_Junction_45587 J001 5_Junction_45596_Junction_45598 J002	unc-25	WBGene00006762	Y37D8A.23	III_+_12942718_12943718_12943781_12943833_12943969_12944959_12945088_12945997 5_Junction_45576_Junction_45579_Junction_45581_Junction_45583 J001 3_Junction_45583_Junction_45598_Junction_45605 J002 3_Junction_45581_Junction_45596 J002 3_Junction_45579_Junction_45587 J001 5_Junction_45596_Junction_45598 J002																																																																																												0.00053008241993784%	5.07553984224e-05%	3.739112558316e-05%	0.0003371080648992%																																							0%	0%
unc-25 III_+_12942718_12943718_12943781_12943833_12943969_12944959_12945088_12945997 5_Junction_45576_Junction_45579_Junction_45581_Junction_45583 J001 3_Junction_45583_Junction_45598_Junction_45605 J002 3_Junction_45581_Junction_45596 J002 3_Junction_45579_Junction_45587 J002 5_Junction_45596_Junction_45598 J001	unc-25	WBGene00006762	Y37D8A.23	III_+_12942718_12943718_12943781_12943833_12943969_12944959_12945088_12945997 5_Junction_45576_Junction_45579_Junction_45581_Junction_45583 J001 3_Junction_45583_Junction_45598_Junction_45605 J002 3_Junction_45581_Junction_45596 J002 3_Junction_45579_Junction_45587 J002 5_Junction_45596_Junction_45598 J001																																																																																												2.02596148798674%	1.27696335550482%	0.747632370584423%	2.2078951772633%																																							33.335%	10.417738%
unc-25 III_+_12942718_12943718_12943781_12943833_12943969_12944959_12945088_12945997 5_Junction_45576_Junction_45579_Junction_45581_Junction_45583 J001 3_Junction_45583_Junction_45598_Junction_45605 J002 3_Junction_45581_Junction_45596 J002 3_Junction_45579_Junction_45587 J002 5_Junction_45596_Junction_45598 J002	unc-25	WBGene00006762	Y37D8A.23	III_+_12942718_12943718_12943781_12943833_12943969_12944959_12945088_12945997 5_Junction_45576_Junction_45579_Junction_45581_Junction_45583 J001 3_Junction_45583_Junction_45598_Junction_45605 J002 3_Junction_45581_Junction_45596 J002 3_Junction_45579_Junction_45587 J002 5_Junction_45596_Junction_45598 J002																																																																																												0.0390283071276622%	0.0126380942071776%	0.00436156482537684%	0.0478211869207008%																																							16.665%	7.442262%
unc-25 III_+_12942718_12943718_12943781_12943833_12943969_12944959_12945088_12945997 5_Junction_45576_Junction_45579_Junction_45581_Junction_45583 J001 3_Junction_45583_Junction_45598_Junction_45605 J003 3_Junction_45581_Junction_45596 J001 3_Junction_45579_Junction_45587 J001 5_Junction_45596_Junction_45598 J001	unc-25	WBGene00006762	Y37D8A.23	III_+_12942718_12943718_12943781_12943833_12943969_12944959_12945088_12945997 5_Junction_45576_Junction_45579_Junction_45581_Junction_45583 J001 3_Junction_45583_Junction_45598_Junction_45605 J003 3_Junction_45581_Junction_45596 J001 3_Junction_45579_Junction_45587 J001 5_Junction_45596_Junction_45598 J001																																																																																												0.0642009817954692%	0.00555663343405248%	0.0350720964092951%	0.0207433679051376%																																							0%	0%
unc-25 III_+_12942718_12943718_12943781_12943833_12943969_12944959_12945088_12945997 5_Junction_45576_Junction_45579_Junction_45581_Junction_45583 J001 3_Junction_45583_Junction_45598_Junction_45605 J003 3_Junction_45581_Junction_45596 J001 3_Junction_45579_Junction_45587 J001 5_Junction_45596_Junction_45598 J002	unc-25	WBGene00006762	Y37D8A.23	III_+_12942718_12943718_12943781_12943833_12943969_12944959_12945088_12945997 5_Junction_45576_Junction_45579_Junction_45581_Junction_45583 J001 3_Junction_45583_Junction_45598_Junction_45605 J003 3_Junction_45581_Junction_45596 J001 3_Junction_45579_Junction_45587 J001 5_Junction_45596_Junction_45598 J002																																																																																												0.0012367735765308%	5.499394834752e-05%	0.00020460486740486%	0.00044928422516236%																																							0%	0%
unc-25 III_+_12942718_12943718_12943781_12943833_12943969_12944959_12945088_12945997 5_Junction_45576_Junction_45579_Junction_45581_Junction_45583 J001 3_Junction_45583_Junction_45598_Junction_45605 J003 3_Junction_45581_Junction_45596 J001 3_Junction_45579_Junction_45587 J002 5_Junction_45596_Junction_45598 J001	unc-25	WBGene00006762	Y37D8A.23	III_+_12942718_12943718_12943781_12943833_12943969_12944959_12945088_12945997 5_Junction_45576_Junction_45579_Junction_45581_Junction_45583 J001 3_Junction_45583_Junction_45598_Junction_45605 J003 3_Junction_45581_Junction_45596 J001 3_Junction_45579_Junction_45587 J002 5_Junction_45596_Junction_45598 J001																																																																																												4.72691706264253%	1.38360172507907%	4.09105689291954%	2.94259490425738%																																							0%	0%
unc-25 III_+_12942718_12943718_12943781_12943833_12943969_12944959_12945088_12945997 5_Junction_45576_Junction_45579_Junction_45581_Junction_45583 J001 3_Junction_45583_Junction_45598_Junction_45605 J003 3_Junction_45581_Junction_45596 J001 3_Junction_45579_Junction_45587 J002 5_Junction_45596_Junction_45598 J002	unc-25	WBGene00006762	Y37D8A.23	III_+_12942718_12943718_12943781_12943833_12943969_12944959_12945088_12945997 5_Junction_45576_Junction_45579_Junction_45581_Junction_45583 J001 3_Junction_45583_Junction_45598_Junction_45605 J003 3_Junction_45581_Junction_45596 J001 3_Junction_45579_Junction_45587 J002 5_Junction_45596_Junction_45598 J002																																																																																												0.0910597619854692%	0.0136934931385325%	0.0238665560037551%	0.0637341765123177%																																							0%	0%
unc-25 III_+_12942718_12943718_12943781_12943833_12943969_12944959_12945088_12945997 5_Junction_45576_Junction_45579_Junction_45581_Junction_45583 J001 3_Junction_45583_Junction_45598_Junction_45605 J003 3_Junction_45581_Junction_45596 J002 3_Junction_45579_Junction_45587 J001 5_Junction_45596_Junction_45598 J001	unc-25	WBGene00006762	Y37D8A.23	III_+_12942718_12943718_12943781_12943833_12943969_12944959_12945088_12945997 5_Junction_45576_Junction_45579_Junction_45581_Junction_45583 J001 3_Junction_45583_Junction_45598_Junction_45605 J003 3_Junction_45581_Junction_45596 J002 3_Junction_45579_Junction_45587 J001 5_Junction_45596_Junction_45598 J001																																																																																												1.12031897753053%	0.360011355648348%	0.758414247692405%	0.621466164761662%																																							0%	0%
unc-25 III_+_12942718_12943718_12943781_12943833_12943969_12944959_12945088_12945997 5_Junction_45576_Junction_45579_Junction_45581_Junction_45583 J001 3_Junction_45583_Junction_45598_Junction_45605 J003 3_Junction_45581_Junction_45596 J002 3_Junction_45579_Junction_45587 J001 5_Junction_45596_Junction_45598 J002	unc-25	WBGene00006762	Y37D8A.23	III_+_12942718_12943718_12943781_12943833_12943969_12944959_12945088_12945997 5_Junction_45576_Junction_45579_Junction_45581_Junction_45583 J001 3_Junction_45583_Junction_45598_Junction_45605 J003 3_Junction_45581_Junction_45596 J002 3_Junction_45579_Junction_45587 J001 5_Junction_45596_Junction_45598 J002																																																																																												0.0215819270974692%	0.00356302896925248%	0.00442446453089514%	0.0134604441080376%																																							0%	0%
unc-25 III_+_12942718_12943718_12943781_12943833_12943969_12944959_12945088_12945997 5_Junction_45576_Junction_45579_Junction_45581_Junction_45583 J001 3_Junction_45583_Junction_45598_Junction_45605 J003 3_Junction_45581_Junction_45596 J002 3_Junction_45579_Junction_45587 J002 5_Junction_45596_Junction_45598 J001	unc-25	WBGene00006762	Y37D8A.23	III_+_12942718_12943718_12943781_12943833_12943969_12944959_12945088_12945997 5_Junction_45576_Junction_45579_Junction_45581_Junction_45583 J001 3_Junction_45583_Junction_45598_Junction_45605 J003 3_Junction_45581_Junction_45596 J002 3_Junction_45579_Junction_45587 J002 5_Junction_45596_Junction_45598 J001																																																																																												82.4855748680314%	89.6428275564385%	88.4667913631788%	88.1594145154758%																																							33.335%	47.912262%
unc-25 III_+_12942718_12943718_12943781_12943833_12943969_12944959_12945088_12945997 5_Junction_45576_Junction_45579_Junction_45581_Junction_45583 J001 3_Junction_45583_Junction_45598_Junction_45605 J003 3_Junction_45581_Junction_45596 J002 3_Junction_45579_Junction_45587 J002 5_Junction_45596_Junction_45598 J002	unc-25	WBGene00006762	Y37D8A.23	III_+_12942718_12943718_12943781_12943833_12943969_12944959_12945088_12945997 5_Junction_45576_Junction_45579_Junction_45581_Junction_45583 J001 3_Junction_45583_Junction_45598_Junction_45605 J003 3_Junction_45581_Junction_45596 J002 3_Junction_45579_Junction_45587 J002 5_Junction_45596_Junction_45598 J002																																																																																												1.58900964734053%	0.887194213343867%	0.516100774397945%	1.90946014275448%																																							16.665%	34.227738%
unc-25 III_+_12942718_12943718_12943781_12943833_12943969_12944959_12945088_12945997 5_Junction_45576_Junction_45579_Junction_45581_Junction_45583 J002 3_Junction_45583_Junction_45598_Junction_45605 J001 3_Junction_45581_Junction_45596 J001 3_Junction_45579_Junction_45587 J001 5_Junction_45596_Junction_45598 J001	unc-25	WBGene00006762	Y37D8A.23	III_+_12942718_12943718_12943781_12943833_12943969_12944959_12945088_12945997 5_Junction_45576_Junction_45579_Junction_45581_Junction_45583 J002 3_Junction_45583_Junction_45598_Junction_45605 J001 3_Junction_45581_Junction_45596 J001 3_Junction_45579_Junction_45587 J001 5_Junction_45596_Junction_45598 J001																																																																																												1.4784056034384e-05%	4.671842816e-07%	3.212280084e-06%	1.25348103552e-06%																																							0%	0%
unc-25 III_+_12942718_12943718_12943781_12943833_12943969_12944959_12945088_12945997 5_Junction_45576_Junction_45579_Junction_45581_Junction_45583 J002 3_Junction_45583_Junction_45598_Junction_45605 J001 3_Junction_45581_Junction_45596 J001 3_Junction_45579_Junction_45587 J001 5_Junction_45596_Junction_45598 J002	unc-25	WBGene00006762	Y37D8A.23	III_+_12942718_12943718_12943781_12943833_12943969_12944959_12945088_12945997 5_Junction_45576_Junction_45579_Junction_45581_Junction_45583 J002 3_Junction_45583_Junction_45598_Junction_45605 J001 3_Junction_45581_Junction_45596 J001 3_Junction_45579_Junction_45587 J001 5_Junction_45596_Junction_45598 J002																																																																																												2.84801405616e-07%	4.6237184e-09%	1.8739916e-08%	2.714936448e-08%																																							0%	0%
unc-25 III_+_12942718_12943718_12943781_12943833_12943969_12944959_12945088_12945997 5_Junction_45576_Junction_45579_Junction_45581_Junction_45583 J002 3_Junction_45583_Junction_45598_Junction_45605 J001 3_Junction_45581_Junction_45596 J001 3_Junction_45579_Junction_45587 J002 5_Junction_45596_Junction_45598 J001	unc-25	WBGene00006762	Y37D8A.23	III_+_12942718_12943718_12943781_12943833_12943969_12944959_12945088_12945997 5_Junction_45576_Junction_45579_Junction_45581_Junction_45583 J002 3_Junction_45583_Junction_45598_Junction_45605 J001 3_Junction_45581_Junction_45596 J001 3_Junction_45579_Junction_45587 J002 5_Junction_45596_Junction_45598 J001																																																																																												0.00108850370772562%	0.0001163288861184%	0.000374703023916%	0.00017781523832448%																																							0%	0%
unc-25 III_+_12942718_12943718_12943781_12943833_12943969_12944959_12945088_12945997 5_Junction_45576_Junction_45579_Junction_45581_Junction_45583 J002 3_Junction_45583_Junction_45598_Junction_45605 J001 3_Junction_45581_Junction_45596 J001 3_Junction_45579_Junction_45587 J002 5_Junction_45596_Junction_45598 J002	unc-25	WBGene00006762	Y37D8A.23	III_+_12942718_12943718_12943781_12943833_12943969_12944959_12945088_12945997 5_Junction_45576_Junction_45579_Junction_45581_Junction_45583 J002 3_Junction_45583_Junction_45598_Junction_45605 J001 3_Junction_45581_Junction_45596 J001 3_Junction_45579_Junction_45587 J002 5_Junction_45596_Junction_45598 J002																																																																																												2.0969034834384e-05%	1.1513058816e-06%	2.185956084e-06%	3.85133127552e-06%																																							0%	0%
unc-25 III_+_12942718_12943718_12943781_12943833_12943969_12944959_12945088_12945997 5_Junction_45576_Junction_45579_Junction_45581_Junction_45583 J002 3_Junction_45583_Junction_45598_Junction_45605 J001 3_Junction_45581_Junction_45596 J002 3_Junction_45579_Junction_45587 J001 5_Junction_45596_Junction_45598 J001	unc-25	WBGene00006762	Y37D8A.23	III_+_12942718_12943718_12943781_12943833_12943969_12944959_12945088_12945997 5_Junction_45576_Junction_45579_Junction_45581_Junction_45583 J002 3_Junction_45583_Junction_45598_Junction_45605 J001 3_Junction_45581_Junction_45596 J002 3_Junction_45579_Junction_45587 J001 5_Junction_45596_Junction_45598 J001																																																																																												0.000257984505485616%	3.02686237184e-05%	6.9463739916e-05%	3.755398136448e-05%																																							0%	0%
unc-25 III_+_12942718_12943718_12943781_12943833_12943969_12944959_12945088_12945997 5_Junction_45576_Junction_45579_Junction_45581_Junction_45583 J002 3_Junction_45583_Junction_45598_Junction_45605 J001 3_Junction_45581_Junction_45596 J002 3_Junction_45579_Junction_45587 J001 5_Junction_45596_Junction_45598 J002	unc-25	WBGene00006762	Y37D8A.23	III_+_12942718_12943718_12943781_12943833_12943969_12944959_12945088_12945997 5_Junction_45576_Junction_45579_Junction_45581_Junction_45583 J002 3_Junction_45583_Junction_45598_Junction_45605 J001 3_Junction_45581_Junction_45596 J002 3_Junction_45579_Junction_45587 J001 5_Junction_45596_Junction_45598 J002																																																																																												4.969837074384e-06%	2.995682816e-07%	4.05240084e-07%	8.1338823552e-07%																																							0%	0%
unc-25 III_+_12942718_12943718_12943781_12943833_12943969_12944959_12945088_12945997 5_Junction_45576_Junction_45579_Junction_45581_Junction_45583 J002 3_Junction_45583_Junction_45598_Junction_45605 J001 3_Junction_45581_Junction_45596 J002 3_Junction_45579_Junction_45587 J002 5_Junction_45596_Junction_45598 J001	unc-25	WBGene00006762	Y37D8A.23	III_+_12942718_12943718_12943781_12943833_12943969_12944959_12945088_12945997 5_Junction_45576_Junction_45579_Junction_45581_Junction_45583 J002 3_Junction_45583_Junction_45598_Junction_45605 J001 3_Junction_45581_Junction_45596 J002 3_Junction_45579_Junction_45587 J002 5_Junction_45596_Junction_45598 J001																																																																																												0.0189945905307544%	0.0075368873058816%	0.008102740956084%	0.00532730049927552%																																							0%	0%
unc-25 III_+_12942718_12943718_12943781_12943833_12943969_12944959_12945088_12945997 5_Junction_45576_Junction_45579_Junction_45581_Junction_45583 J002 3_Junction_45583_Junction_45598_Junction_45605 J001 3_Junction_45581_Junction_45596 J002 3_Junction_45579_Junction_45587 J002 5_Junction_45596_Junction_45598 J002	unc-25	WBGene00006762	Y37D8A.23	III_+_12942718_12943718_12943781_12943833_12943969_12944959_12945088_12945997 5_Junction_45576_Junction_45579_Junction_45581_Junction_45583 J002 3_Junction_45583_Junction_45598_Junction_45605 J001 3_Junction_45581_Junction_45596 J002 3_Junction_45579_Junction_45587 J002 5_Junction_45596_Junction_45598 J002																																																																																												0.000365913526685616%	7.45925021184e-05%	4.7270063916e-05%	0.00011538493112448%																																							0%	0%
unc-25 III_+_12942718_12943718_12943781_12943833_12943969_12944959_12945088_12945997 5_Junction_45576_Junction_45579_Junction_45581_Junction_45583 J002 3_Junction_45583_Junction_45598_Junction_45605 J002 3_Junction_45581_Junction_45596 J001 3_Junction_45579_Junction_45587 J001 5_Junction_45596_Junction_45598 J001	unc-25	WBGene00006762	Y37D8A.23	III_+_12942718_12943718_12943781_12943833_12943969_12944959_12945088_12945997 5_Junction_45576_Junction_45579_Junction_45581_Junction_45583 J002 3_Junction_45583_Junction_45598_Junction_45605 J002 3_Junction_45581_Junction_45596 J001 3_Junction_45579_Junction_45587 J001 5_Junction_45596_Junction_45598 J001																																																																																												9.382189406436e-06%	1.62551232e-07%	1.2251486832e-06%	1.6996353024e-06%																																							0%	0%
unc-25 III_+_12942718_12943718_12943781_12943833_12943969_12944959_12945088_12945997 5_Junction_45576_Junction_45579_Junction_45581_Junction_45583 J002 3_Junction_45583_Junction_45598_Junction_45605 J002 3_Junction_45581_Junction_45596 J001 3_Junction_45579_Junction_45587 J001 5_Junction_45596_Junction_45598 J002	unc-25	WBGene00006762	Y37D8A.23	III_+_12942718_12943718_12943781_12943833_12943969_12944959_12945088_12945997 5_Junction_45576_Junction_45579_Junction_45581_Junction_45583 J002 3_Junction_45583_Junction_45598_Junction_45605 J002 3_Junction_45581_Junction_45596 J001 3_Junction_45579_Junction_45587 J001 5_Junction_45596_Junction_45598 J002																																																																																												1.80739353564e-07%	1.608768e-09%	7.1473168e-09%	3.68126976e-08%																																							0%	0%
unc-25 III_+_12942718_12943718_12943781_12943833_12943969_12944959_12945088_12945997 5_Junction_45576_Junction_45579_Junction_45581_Junction_45583 J002 3_Junction_45583_Junction_45598_Junction_45605 J002 3_Junction_45581_Junction_45596 J001 3_Junction_45579_Junction_45587 J002 5_Junction_45596_Junction_45598 J001	unc-25	WBGene00006762	Y37D8A.23	III_+_12942718_12943718_12943781_12943833_12943969_12944959_12945088_12945997 5_Junction_45576_Junction_45579_Junction_45581_Junction_45583 J002 3_Junction_45583_Junction_45598_Junction_45605 J002 3_Junction_45581_Junction_45596 J001 3_Junction_45579_Junction_45587 J002 5_Junction_45596_Junction_45598 J001																																																																																												0.000690781199133564%	4.0475256768e-05%	0.0001429099905168%	0.0002411054078976%																																							0%	0%
unc-25 III_+_12942718_12943718_12943781_12943833_12943969_12944959_12945088_12945997 5_Junction_45576_Junction_45579_Junction_45581_Junction_45583 J002 3_Junction_45583_Junction_45598_Junction_45605 J002 3_Junction_45581_Junction_45596 J001 3_Junction_45579_Junction_45587 J002 5_Junction_45596_Junction_45598 J002	unc-25	WBGene00006762	Y37D8A.23	III_+_12942718_12943718_12943781_12943833_12943969_12944959_12945088_12945997 5_Junction_45576_Junction_45579_Junction_45581_Junction_45583 J002 3_Junction_45583_Junction_45598_Junction_45605 J002 3_Junction_45581_Junction_45596 J001 3_Junction_45579_Junction_45587 J002 5_Junction_45596_Junction_45598 J002																																																																																												1.3307272106436e-05%	4.00583232e-07%	8.337134832e-07%	5.2221441024e-06%																																							0%	0%
unc-25 III_+_12942718_12943718_12943781_12943833_12943969_12944959_12945088_12945997 5_Junction_45576_Junction_45579_Junction_45581_Junction_45583 J002 3_Junction_45583_Junction_45598_Junction_45605 J002 3_Junction_45581_Junction_45596 J002 3_Junction_45579_Junction_45587 J001 5_Junction_45596_Junction_45598 J001	unc-25	WBGene00006762	Y37D8A.23	III_+_12942718_12943718_12943781_12943833_12943969_12944959_12945088_12945997 5_Junction_45576_Junction_45579_Junction_45581_Junction_45583 J002 3_Junction_45583_Junction_45598_Junction_45605 J002 3_Junction_45581_Junction_45596 J002 3_Junction_45579_Junction_45587 J001 5_Junction_45596_Junction_45598 J001																																																																																												0.000163720936173564%	1.0531608768e-05%	2.64931473168e-05%	5.09206526976e-05%																																							0%	0%
unc-25 III_+_12942718_12943718_12943781_12943833_12943969_12944959_12945088_12945997 5_Junction_45576_Junction_45579_Junction_45581_Junction_45583 J002 3_Junction_45583_Junction_45598_Junction_45605 J002 3_Junction_45581_Junction_45596 J002 3_Junction_45579_Junction_45587 J001 5_Junction_45596_Junction_45598 J002	unc-25	WBGene00006762	Y37D8A.23	III_+_12942718_12943718_12943781_12943833_12943969_12944959_12945088_12945997 5_Junction_45576_Junction_45579_Junction_45581_Junction_45583 J002 3_Junction_45583_Junction_45598_Junction_45605 J002 3_Junction_45581_Junction_45596 J002 3_Junction_45579_Junction_45587 J001 5_Junction_45596_Junction_45598 J002																																																																																												3.153935066436e-06%	1.04231232e-07%	1.545566832e-07%	1.1028993024e-06%																																							0%	0%
unc-25 III_+_12942718_12943718_12943781_12943833_12943969_12944959_12945088_12945997 5_Junction_45576_Junction_45579_Junction_45581_Junction_45583 J002 3_Junction_45583_Junction_45598_Junction_45605 J002 3_Junction_45581_Junction_45596 J002 3_Junction_45579_Junction_45587 J002 5_Junction_45596_Junction_45598 J001	unc-25	WBGene00006762	Y37D8A.23	III_+_12942718_12943718_12943781_12943833_12943969_12944959_12945088_12945997 5_Junction_45576_Junction_45579_Junction_45581_Junction_45583 J002 3_Junction_45583_Junction_45598_Junction_45605 J002 3_Junction_45581_Junction_45596 J002 3_Junction_45579_Junction_45587 J002 5_Junction_45596_Junction_45598 J001																																																																																												0.0120542593752864%	0.002622370583232%	0.0030903477134832%	0.0072234583041024%																																							0%	0%
unc-25 III_+_12942718_12943718_12943781_12943833_12943969_12944959_12945088_12945997 5_Junction_45576_Junction_45579_Junction_45581_Junction_45583 J002 3_Junction_45583_Junction_45598_Junction_45605 J002 3_Junction_45581_Junction_45596 J002 3_Junction_45579_Junction_45587 J002 5_Junction_45596_Junction_45598 J002	unc-25	WBGene00006762	Y37D8A.23	III_+_12942718_12943718_12943781_12943833_12943969_12944959_12945088_12945997 5_Junction_45576_Junction_45579_Junction_45581_Junction_45583 J002 3_Junction_45583_Junction_45598_Junction_45605 J002 3_Junction_45581_Junction_45596 J002 3_Junction_45579_Junction_45587 J002 5_Junction_45596_Junction_45598 J002																																																																																												0.000232214353473564%	2.5953576768e-05%	1.80285825168e-05%	0.0001564541438976%																																							0%	0%
unc-25 III_+_12942718_12943718_12943781_12943833_12943969_12944959_12945088_12945997 5_Junction_45576_Junction_45579_Junction_45581_Junction_45583 J002 3_Junction_45583_Junction_45598_Junction_45605 J003 3_Junction_45581_Junction_45596 J001 3_Junction_45579_Junction_45587 J001 5_Junction_45596_Junction_45598 J001	unc-25	WBGene00006762	Y37D8A.23	III_+_12942718_12943718_12943781_12943833_12943969_12944959_12945088_12945997 5_Junction_45576_Junction_45579_Junction_45581_Junction_45583 J002 3_Junction_45583_Junction_45598_Junction_45605 J003 3_Junction_45581_Junction_45596 J001 3_Junction_45579_Junction_45587 J001 5_Junction_45596_Junction_45598 J001																																																																																												0.00038198914011918%	1.14110964864e-05%	0.0001449709472328%	6.786502126208e-05%																																							0%	0%
unc-25 III_+_12942718_12943718_12943781_12943833_12943969_12944959_12945088_12945997 5_Junction_45576_Junction_45579_Junction_45581_Junction_45583 J002 3_Junction_45583_Junction_45598_Junction_45605 J003 3_Junction_45581_Junction_45596 J001 3_Junction_45579_Junction_45587 J001 5_Junction_45596_Junction_45598 J002	unc-25	WBGene00006762	Y37D8A.23	III_+_12942718_12943718_12943781_12943833_12943969_12944959_12945088_12945997 5_Junction_45576_Junction_45579_Junction_45581_Junction_45583 J002 3_Junction_45583_Junction_45598_Junction_45605 J003 3_Junction_45581_Junction_45596 J001 3_Junction_45579_Junction_45587 J001 5_Junction_45596_Junction_45598 J002																																																																																												7.35867368082e-06%	1.129355136e-07%	8.457367672e-07%	1.46990033792e-06%																																							0%	0%
unc-25 III_+_12942718_12943718_12943781_12943833_12943969_12944959_12945088_12945997 5_Junction_45576_Junction_45579_Junction_45581_Junction_45583 J002 3_Junction_45583_Junction_45598_Junction_45605 J003 3_Junction_45581_Junction_45596 J001 3_Junction_45579_Junction_45587 J002 5_Junction_45596_Junction_45598 J001	unc-25	WBGene00006762	Y37D8A.23	III_+_12942718_12943718_12943781_12943833_12943969_12944959_12945088_12945997 5_Junction_45576_Junction_45579_Junction_45581_Junction_45583 J002 3_Junction_45583_Junction_45598_Junction_45605 J003 3_Junction_45581_Junction_45596 J001 3_Junction_45579_Junction_45587 J002 5_Junction_45596_Junction_45598 J001																																																																																												0.0281246631075808%	0.0028413630251136%	0.0169104346095672%	0.00962713801617792%																																							0%	0%
unc-25 III_+_12942718_12943718_12943781_12943833_12943969_12944959_12945088_12945997 5_Junction_45576_Junction_45579_Junction_45581_Junction_45583 J002 3_Junction_45583_Junction_45598_Junction_45605 J003 3_Junction_45581_Junction_45596 J001 3_Junction_45579_Junction_45587 J002 5_Junction_45596_Junction_45598 J002	unc-25	WBGene00006762	Y37D8A.23	III_+_12942718_12943718_12943781_12943833_12943969_12944959_12945088_12945997 5_Junction_45576_Junction_45579_Junction_45581_Junction_45583 J002 3_Junction_45583_Junction_45598_Junction_45605 J003 3_Junction_45581_Junction_45596 J001 3_Junction_45579_Junction_45587 J002 5_Junction_45596_Junction_45598 J002																																																																																												0.00054179607861918%	2.81209428864e-05%	9.86527064328e-05%	0.00020851586222208%																																							0%	0%
unc-25 III_+_12942718_12943718_12943781_12943833_12943969_12944959_12945088_12945997 5_Junction_45576_Junction_45579_Junction_45581_Junction_45583 J002 3_Junction_45583_Junction_45598_Junction_45605 J003 3_Junction_45581_Junction_45596 J002 3_Junction_45579_Junction_45587 J001 5_Junction_45596_Junction_45598 J001	unc-25	WBGene00006762	Y37D8A.23	III_+_12942718_12943718_12943781_12943833_12943969_12944959_12945088_12945997 5_Junction_45576_Junction_45579_Junction_45581_Junction_45583 J002 3_Junction_45583_Junction_45598_Junction_45605 J003 3_Junction_45581_Junction_45596 J002 3_Junction_45579_Junction_45587 J001 5_Junction_45596_Junction_45598 J001																																																																																												0.00666578097278082%	0.0007393189355136%	0.0031349147367672%	0.00203321922833792%																																							0%	0%
unc-25 III_+_12942718_12943718_12943781_12943833_12943969_12944959_12945088_12945997 5_Junction_45576_Junction_45579_Junction_45581_Junction_45583 J002 3_Junction_45583_Junction_45598_Junction_45605 J003 3_Junction_45581_Junction_45596 J002 3_Junction_45579_Junction_45587 J001 5_Junction_45596_Junction_45598 J002	unc-25	WBGene00006762	Y37D8A.23	III_+_12942718_12943718_12943781_12943833_12943969_12944959_12945088_12945997 5_Junction_45576_Junction_45579_Junction_45581_Junction_45583 J002 3_Junction_45583_Junction_45598_Junction_45605 J003 3_Junction_45581_Junction_45596 J002 3_Junction_45579_Junction_45587 J001 5_Junction_45596_Junction_45598 J002																																																																																												0.00012841021341918%	7.3170324864e-06%	1.82885792328e-05%	4.403785006208e-05%																																							0%	0%
unc-25 III_+_12942718_12943718_12943781_12943833_12943969_12944959_12945088_12945997 5_Junction_45576_Junction_45579_Junction_45581_Junction_45583 J002 3_Junction_45583_Junction_45598_Junction_45605 J003 3_Junction_45581_Junction_45596 J002 3_Junction_45579_Junction_45587 J002 5_Junction_45596_Junction_45598 J001	unc-25	WBGene00006762	Y37D8A.23	III_+_12942718_12943718_12943781_12943833_12943969_12944959_12945088_12945997 5_Junction_45576_Junction_45579_Junction_45581_Junction_45583 J002 3_Junction_45583_Junction_45598_Junction_45605 J003 3_Junction_45581_Junction_45596 J002 3_Junction_45579_Junction_45587 J002 5_Junction_45596_Junction_45598 J001																																																																																												0.490780560279519%	0.184090414942886%	0.365678583706433%	0.288426670534222%																																							0%	0%
unc-25 III_+_12942718_12943718_12943781_12943833_12943969_12944959_12945088_12945997 5_Junction_45576_Junction_45579_Junction_45581_Junction_45583 J002 3_Junction_45583_Junction_45598_Junction_45605 J003 3_Junction_45581_Junction_45596 J002 3_Junction_45579_Junction_45587 J002 5_Junction_45596_Junction_45598 J002	unc-25	WBGene00006762	Y37D8A.23	III_+_12942718_12943718_12943781_12943833_12943969_12944959_12945088_12945997 5_Junction_45576_Junction_45579_Junction_45581_Junction_45583 J002 3_Junction_45583_Junction_45598_Junction_45605 J003 3_Junction_45581_Junction_45596 J002 3_Junction_45579_Junction_45587 J002 5_Junction_45596_Junction_45598 J002																																																																																												0.00945444153428082%	0.0018219410891136%	0.0021333089775672%	0.00624708358737792%																																							0%	0%
unc-25 III_+_12942718_12943718_12943781_12943833_12943969_12944959_12945088_12945997 5_Junction_45576_Junction_45579_Junction_45581_Junction_45583 J003 3_Junction_45583_Junction_45598_Junction_45605 J001 3_Junction_45581_Junction_45596 J001 3_Junction_45579_Junction_45587 J001 5_Junction_45596_Junction_45598 J001	unc-25	WBGene00006762	Y37D8A.23	III_+_12942718_12943718_12943781_12943833_12943969_12944959_12945088_12945997 5_Junction_45576_Junction_45579_Junction_45581_Junction_45583 J003 3_Junction_45583_Junction_45598_Junction_45605 J001 3_Junction_45581_Junction_45596 J001 3_Junction_45579_Junction_45587 J001 5_Junction_45596_Junction_45598 J001																																																																																												6.1470548774544e-05%	1.9855331968e-06%	1.71053914473e-05%	4.93558157736e-06%																																							0%	0%
unc-25 III_+_12942718_12943718_12943781_12943833_12943969_12944959_12945088_12945997 5_Junction_45576_Junction_45579_Junction_45581_Junction_45583 J003 3_Junction_45583_Junction_45598_Junction_45605 J001 3_Junction_45581_Junction_45596 J001 3_Junction_45579_Junction_45587 J001 5_Junction_45596_Junction_45598 J002	unc-25	WBGene00006762	Y37D8A.23	III_+_12942718_12943718_12943781_12943833_12943969_12944959_12945088_12945997 5_Junction_45576_Junction_45579_Junction_45581_Junction_45583 J003 3_Junction_45583_Junction_45598_Junction_45605 J001 3_Junction_45581_Junction_45596 J001 3_Junction_45579_Junction_45587 J001 5_Junction_45596_Junction_45598 J002																																																																																												1.184174265456e-06%	1.96508032e-08%	9.97900527e-08%	1.0690062264e-07%																																							0%	0%
unc-25 III_+_12942718_12943718_12943781_12943833_12943969_12944959_12945088_12945997 5_Junction_45576_Junction_45579_Junction_45581_Junction_45583 J003 3_Junction_45583_Junction_45598_Junction_45605 J001 3_Junction_45581_Junction_45596 J001 3_Junction_45579_Junction_45587 J002 5_Junction_45596_Junction_45598 J001	unc-25	WBGene00006762	Y37D8A.23	III_+_12942718_12943718_12943781_12943833_12943969_12944959_12945088_12945997 5_Junction_45576_Junction_45579_Junction_45581_Junction_45583 J003 3_Junction_45583_Junction_45598_Junction_45605 J001 3_Junction_45581_Junction_45596 J001 3_Junction_45579_Junction_45587 J002 5_Junction_45596_Junction_45598 J001																																																																																												0.00452588383738546%	0.0004943977660032%	0.0019952936023527%	0.00070014750090264%																																							0%	0%
unc-25 III_+_12942718_12943718_12943781_12943833_12943969_12944959_12945088_12945997 5_Junction_45576_Junction_45579_Junction_45581_Junction_45583 J003 3_Junction_45583_Junction_45598_Junction_45605 J001 3_Junction_45581_Junction_45596 J001 3_Junction_45579_Junction_45587 J002 5_Junction_45596_Junction_45598 J002	unc-25	WBGene00006762	Y37D8A.23	III_+_12942718_12943718_12943781_12943833_12943969_12944959_12945088_12945997 5_Junction_45576_Junction_45579_Junction_45581_Junction_45583 J003 3_Junction_45583_Junction_45598_Junction_45605 J001 3_Junction_45581_Junction_45596 J001 3_Junction_45579_Junction_45587 J002 5_Junction_45596_Junction_45598 J002																																																																																												8.7187039574544e-05%	4.8930499968e-06%	1.16402161473e-05%	1.516461689736e-05%																																							0%	0%
unc-25 III_+_12942718_12943718_12943781_12943833_12943969_12944959_12945088_12945997 5_Junction_45576_Junction_45579_Junction_45581_Junction_45583 J003 3_Junction_45583_Junction_45598_Junction_45605 J001 3_Junction_45581_Junction_45596 J002 3_Junction_45579_Junction_45587 J001 5_Junction_45596_Junction_45598 J001	unc-25	WBGene00006762	Y37D8A.23	III_+_12942718_12943718_12943781_12943833_12943969_12944959_12945088_12945997 5_Junction_45576_Junction_45579_Junction_45581_Junction_45583 J003 3_Junction_45583_Junction_45598_Junction_45605 J001 3_Junction_45581_Junction_45596 J002 3_Junction_45579_Junction_45587 J001 5_Junction_45596_Junction_45598 J001																																																																																												0.00107267241754546%	0.0001286416508032%	0.0003698944150527%	0.00014786880162264%																																							0%	0%
unc-25 III_+_12942718_12943718_12943781_12943833_12943969_12944959_12945088_12945997 5_Junction_45576_Junction_45579_Junction_45581_Junction_45583 J003 3_Junction_45583_Junction_45598_Junction_45605 J001 3_Junction_45581_Junction_45596 J002 3_Junction_45579_Junction_45587 J001 5_Junction_45596_Junction_45598 J002	unc-25	WBGene00006762	Y37D8A.23	III_+_12942718_12943718_12943781_12943833_12943969_12944959_12945088_12945997 5_Junction_45576_Junction_45579_Junction_45581_Junction_45583 J003 3_Junction_45583_Junction_45598_Junction_45605 J001 3_Junction_45581_Junction_45596 J002 3_Junction_45579_Junction_45587 J001 5_Junction_45596_Junction_45598 J002																																																																																												2.0664059414544e-05%	1.2731651968e-06%	2.1579034473e-06%	3.20271617736e-06%																																							0%	0%
unc-25 III_+_12942718_12943718_12943781_12943833_12943969_12944959_12945088_12945997 5_Junction_45576_Junction_45579_Junction_45581_Junction_45583 J003 3_Junction_45583_Junction_45598_Junction_45605 J001 3_Junction_45581_Junction_45596 J002 3_Junction_45579_Junction_45587 J002 5_Junction_45596_Junction_45598 J001	unc-25	WBGene00006762	Y37D8A.23	III_+_12942718_12943718_12943781_12943833_12943969_12944959_12945088_12945997 5_Junction_45576_Junction_45579_Junction_45581_Junction_45583 J003 3_Junction_45583_Junction_45598_Junction_45605 J001 3_Junction_45581_Junction_45596 J002 3_Junction_45579_Junction_45587 J002 5_Junction_45596_Junction_45598 J001																																																																																												0.0789775079962945%	0.0320317710499968%	0.0431470955911473%	0.0209762457158974%																																							0%	0%
unc-25 III_+_12942718_12943718_12943781_12943833_12943969_12944959_12945088_12945997 5_Junction_45576_Junction_45579_Junction_45581_Junction_45583 J003 3_Junction_45583_Junction_45598_Junction_45605 J001 3_Junction_45581_Junction_45596 J002 3_Junction_45579_Junction_45587 J002 5_Junction_45596_Junction_45598 J002	unc-25	WBGene00006762	Y37D8A.23	III_+_12942718_12943718_12943781_12943833_12943969_12944959_12945088_12945997 5_Junction_45576_Junction_45579_Junction_45581_Junction_45583 J003 3_Junction_45583_Junction_45598_Junction_45605 J001 3_Junction_45581_Junction_45596 J002 3_Junction_45579_Junction_45587 J002 5_Junction_45596_Junction_45598 J002																																																																																												0.00152142992674546%	0.0003170181340032%	0.0002517130903527%	0.00045432816630264%																																							0%	0%
unc-25 III_+_12942718_12943718_12943781_12943833_12943969_12944959_12945088_12945997 5_Junction_45576_Junction_45579_Junction_45581_Junction_45583 J003 3_Junction_45583_Junction_45598_Junction_45605 J002 3_Junction_45581_Junction_45596 J001 3_Junction_45579_Junction_45587 J001 5_Junction_45596_Junction_45598 J001	unc-25	WBGene00006762	Y37D8A.23	III_+_12942718_12943718_12943781_12943833_12943969_12944959_12945088_12945997 5_Junction_45576_Junction_45579_Junction_45581_Junction_45583 J003 3_Junction_45583_Junction_45598_Junction_45605 J002 3_Junction_45581_Junction_45596 J001 3_Junction_45579_Junction_45587 J001 5_Junction_45596_Junction_45598 J001																																																																																												3.9010155953076e-05%	6.90842736e-07%	6.52391673804e-06%	6.6923140032e-06%																																							0%	0%
unc-25 III_+_12942718_12943718_12943781_12943833_12943969_12944959_12945088_12945997 5_Junction_45576_Junction_45579_Junction_45581_Junction_45583 J003 3_Junction_45583_Junction_45598_Junction_45605 J002 3_Junction_45581_Junction_45596 J001 3_Junction_45579_Junction_45587 J001 5_Junction_45596_Junction_45598 J002	unc-25	WBGene00006762	Y37D8A.23	III_+_12942718_12943718_12943781_12943833_12943969_12944959_12945088_12945997 5_Junction_45576_Junction_45579_Junction_45581_Junction_45583 J003 3_Junction_45583_Junction_45598_Junction_45605 J002 3_Junction_45581_Junction_45596 J001 3_Junction_45579_Junction_45587 J001 5_Junction_45596_Junction_45598 J002																																																																																												7.51495206924e-07%	6.837264e-09%	3.805946196e-08%	1.449499968e-07%																																							0%	0%
unc-25 III_+_12942718_12943718_12943781_12943833_12943969_12944959_12945088_12945997 5_Junction_45576_Junction_45579_Junction_45581_Junction_45583 J003 3_Junction_45583_Junction_45598_Junction_45605 J002 3_Junction_45581_Junction_45596 J001 3_Junction_45579_Junction_45587 J002 5_Junction_45596_Junction_45598 J001	unc-25	WBGene00006762	Y37D8A.23	III_+_12942718_12943718_12943781_12943833_12943969_12944959_12945088_12945997 5_Junction_45576_Junction_45579_Junction_45581_Junction_45583 J003 3_Junction_45583_Junction_45598_Junction_45605 J002 3_Junction_45581_Junction_45596 J001 3_Junction_45579_Junction_45587 J002 5_Junction_45596_Junction_45598 J001																																																																																												0.00287219551218692%	0.000172019841264%	0.00076099569950196%	0.0009493525435968%																																							0%	0%
unc-25 III_+_12942718_12943718_12943781_12943833_12943969_12944959_12945088_12945997 5_Junction_45576_Junction_45579_Junction_45581_Junction_45583 J003 3_Junction_45583_Junction_45598_Junction_45605 J002 3_Junction_45581_Junction_45596 J001 3_Junction_45579_Junction_45587 J002 5_Junction_45596_Junction_45598 J002	unc-25	WBGene00006762	Y37D8A.23	III_+_12942718_12943718_12943781_12943833_12943969_12944959_12945088_12945997 5_Junction_45576_Junction_45579_Junction_45581_Junction_45583 J003 3_Junction_45583_Junction_45598_Junction_45605 J002 3_Junction_45581_Junction_45596 J001 3_Junction_45579_Junction_45587 J002 5_Junction_45596_Junction_45598 J002																																																																																												5.5330236653076e-05%	1.702478736e-06%	4.43952429804e-06%	2.05621924032e-05%																																							0%	0%
unc-25 III_+_12942718_12943718_12943781_12943833_12943969_12944959_12945088_12945997 5_Junction_45576_Junction_45579_Junction_45581_Junction_45583 J003 3_Junction_45583_Junction_45598_Junction_45605 J002 3_Junction_45581_Junction_45596 J002 3_Junction_45579_Junction_45587 J001 5_Junction_45596_Junction_45598 J001	unc-25	WBGene00006762	Y37D8A.23	III_+_12942718_12943718_12943781_12943833_12943969_12944959_12945088_12945997 5_Junction_45576_Junction_45579_Junction_45581_Junction_45583 J003 3_Junction_45583_Junction_45598_Junction_45605 J002 3_Junction_45581_Junction_45596 J002 3_Junction_45579_Junction_45587 J001 5_Junction_45596_Junction_45598 J001																																																																																												0.000680734418826924%	4.4759337264e-05%	0.00014107600946196%	0.0002005000699968%																																							0%	0%
unc-25 III_+_12942718_12943718_12943781_12943833_12943969_12944959_12945088_12945997 5_Junction_45576_Junction_45579_Junction_45581_Junction_45583 J003 3_Junction_45583_Junction_45598_Junction_45605 J002 3_Junction_45581_Junction_45596 J002 3_Junction_45579_Junction_45587 J001 5_Junction_45596_Junction_45598 J002	unc-25	WBGene00006762	Y37D8A.23	III_+_12942718_12943718_12943781_12943833_12943969_12944959_12945088_12945997 5_Junction_45576_Junction_45579_Junction_45581_Junction_45583 J003 3_Junction_45583_Junction_45598_Junction_45605 J002 3_Junction_45581_Junction_45596 J002 3_Junction_45579_Junction_45587 J001 5_Junction_45596_Junction_45598 J002																																																																																												1.3113730013076e-05%	4.42982736e-07%	8.2301433804e-07%	4.3426660032e-06%																																							0%	0%
unc-25 III_+_12942718_12943718_12943781_12943833_12943969_12944959_12945088_12945997 5_Junction_45576_Junction_45579_Junction_45581_Junction_45583 J003 3_Junction_45583_Junction_45598_Junction_45605 J002 3_Junction_45581_Junction_45596 J002 3_Junction_45579_Junction_45587 J002 5_Junction_45596_Junction_45598 J001	unc-25	WBGene00006762	Y37D8A.23	III_+_12942718_12943718_12943781_12943833_12943969_12944959_12945088_12945997 5_Junction_45576_Junction_45579_Junction_45581_Junction_45583 J003 3_Junction_45583_Junction_45598_Junction_45605 J002 3_Junction_45581_Junction_45596 J002 3_Junction_45579_Junction_45587 J002 5_Junction_45596_Junction_45598 J001																																																																																												0.0501203416130331%	0.011145074978736%	0.016456101574298%	0.0284423670724032%																																							0%	0%
unc-25 III_+_12942718_12943718_12943781_12943833_12943969_12944959_12945088_12945997 5_Junction_45576_Junction_45579_Junction_45581_Junction_45583 J003 3_Junction_45583_Junction_45598_Junction_45605 J002 3_Junction_45581_Junction_45596 J002 3_Junction_45579_Junction_45587 J002 5_Junction_45596_Junction_45598 J002	unc-25	WBGene00006762	Y37D8A.23	III_+_12942718_12943718_12943781_12943833_12943969_12944959_12945088_12945997 5_Junction_45576_Junction_45579_Junction_45581_Junction_45583 J003 3_Junction_45583_Junction_45598_Junction_45605 J002 3_Junction_45581_Junction_45596 J002 3_Junction_45579_Junction_45587 J002 5_Junction_45596_Junction_45598 J002																																																																																												0.000965522838126924%	0.000110302701264%	9.600220190196e-05%	0.0006160381915968%																																							0%	0%
unc-25 III_+_12942718_12943718_12943781_12943833_12943969_12944959_12945088_12945997 5_Junction_45576_Junction_45579_Junction_45581_Junction_45583 J003 3_Junction_45583_Junction_45598_Junction_45605 J003 3_Junction_45581_Junction_45596 J001 3_Junction_45579_Junction_45587 J001 5_Junction_45596_Junction_45598 J001	unc-25	WBGene00006762	Y37D8A.23	III_+_12942718_12943718_12943781_12943833_12943969_12944959_12945088_12945997 5_Junction_45576_Junction_45579_Junction_45581_Junction_45583 J003 3_Junction_45583_Junction_45598_Junction_45605 J003 3_Junction_45581_Junction_45596 J001 3_Junction_45579_Junction_45587 J001 5_Junction_45596_Junction_45598 J001																																																																																												0.00158827063523238%	4.84971600672e-05%	0.00077197029401466%	0.00026721852121944%																																							0%	0%
unc-25 III_+_12942718_12943718_12943781_12943833_12943969_12944959_12945088_12945997 5_Junction_45576_Junction_45579_Junction_45581_Junction_45583 J003 3_Junction_45583_Junction_45598_Junction_45605 J003 3_Junction_45581_Junction_45596 J001 3_Junction_45579_Junction_45587 J001 5_Junction_45596_Junction_45598 J002	unc-25	WBGene00006762	Y37D8A.23	III_+_12942718_12943718_12943781_12943833_12943969_12944959_12945088_12945997 5_Junction_45576_Junction_45579_Junction_45581_Junction_45583 J003 3_Junction_45583_Junction_45598_Junction_45605 J003 3_Junction_45581_Junction_45596 J001 3_Junction_45579_Junction_45587 J001 5_Junction_45596_Junction_45598 J002																																																																																												3.059659056762e-05%	4.799759328e-07%	4.50354828534e-06%	5.78773258056e-06%																																							0%	0%
unc-25 III_+_12942718_12943718_12943781_12943833_12943969_12944959_12945088_12945997 5_Junction_45576_Junction_45579_Junction_45581_Junction_45583 J003 3_Junction_45583_Junction_45598_Junction_45605 J003 3_Junction_45581_Junction_45596 J001 3_Junction_45579_Junction_45587 J002 5_Junction_45596_Junction_45598 J001	unc-25	WBGene00006762	Y37D8A.23	III_+_12942718_12943718_12943781_12943833_12943969_12944959_12945088_12945997 5_Junction_45576_Junction_45579_Junction_45581_Junction_45583 J003 3_Junction_45583_Junction_45598_Junction_45605 J003 3_Junction_45581_Junction_45596 J001 3_Junction_45579_Junction_45587 J002 5_Junction_45596_Junction_45598 J001																																																																																												0.116939388710468%	0.0120757928567328%	0.0900480642959453%	0.0379068559387006%																																							0%	0%
unc-25 III_+_12942718_12943718_12943781_12943833_12943969_12944959_12945088_12945997 5_Junction_45576_Junction_45579_Junction_45581_Junction_45583 J003 3_Junction_45583_Junction_45598_Junction_45605 J003 3_Junction_45581_Junction_45596 J001 3_Junction_45579_Junction_45587 J002 5_Junction_45596_Junction_45598 J002	unc-25	WBGene00006762	Y37D8A.23	III_+_12942718_12943718_12943781_12943833_12943969_12944959_12945088_12945997 5_Junction_45576_Junction_45579_Junction_45581_Junction_45583 J003 3_Junction_45583_Junction_45598_Junction_45605 J003 3_Junction_45581_Junction_45596 J001 3_Junction_45579_Junction_45587 J002 5_Junction_45596_Junction_45598 J002																																																																																												0.00225273106373238%	0.0001195140072672%	0.00052532566175466%	0.00082103120749944%																																							0%	0%
unc-25 III_+_12942718_12943718_12943781_12943833_12943969_12944959_12945088_12945997 5_Junction_45576_Junction_45579_Junction_45581_Junction_45583 J003 3_Junction_45583_Junction_45598_Junction_45605 J003 3_Junction_45581_Junction_45596 J002 3_Junction_45579_Junction_45587 J001 5_Junction_45596_Junction_45598 J001	unc-25	WBGene00006762	Y37D8A.23	III_+_12942718_12943718_12943781_12943833_12943969_12944959_12945088_12945997 5_Junction_45576_Junction_45579_Junction_45581_Junction_45583 J003 3_Junction_45583_Junction_45598_Junction_45605 J003 3_Junction_45581_Junction_45596 J002 3_Junction_45579_Junction_45587 J001 5_Junction_45596_Junction_45598 J001																																																																																												0.0277156156236676%	0.0031421054759328%	0.0166934209732853%	0.00800580071158056%																																							0%	0%
unc-25 III_+_12942718_12943718_12943781_12943833_12943969_12944959_12945088_12945997 5_Junction_45576_Junction_45579_Junction_45581_Junction_45583 J003 3_Junction_45583_Junction_45598_Junction_45605 J003 3_Junction_45581_Junction_45596 J002 3_Junction_45579_Junction_45587 J001 5_Junction_45596_Junction_45598 J002	unc-25	WBGene00006762	Y37D8A.23	III_+_12942718_12943718_12943781_12943833_12943969_12944959_12945088_12945997 5_Junction_45576_Junction_45579_Junction_45581_Junction_45583 J003 3_Junction_45583_Junction_45598_Junction_45605 J003 3_Junction_45581_Junction_45596 J002 3_Junction_45579_Junction_45587 J001 5_Junction_45596_Junction_45598 J002																																																																																												0.00053391615053238%	3.10973880672e-05%	9.738668441466e-05%	0.00017339903461944%																																							0%	0%
unc-25 III_+_12942718_12943718_12943781_12943833_12943969_12944959_12945088_12945997 5_Junction_45576_Junction_45579_Junction_45581_Junction_45583 J003 3_Junction_45583_Junction_45598_Junction_45605 J003 3_Junction_45581_Junction_45596 J002 3_Junction_45579_Junction_45587 J002 5_Junction_45596_Junction_45598 J001	unc-25	WBGene00006762	Y37D8A.23	III_+_12942718_12943718_12943781_12943833_12943969_12944959_12945088_12945997 5_Junction_45576_Junction_45579_Junction_45581_Junction_45583 J003 3_Junction_45583_Junction_45598_Junction_45605 J003 3_Junction_45581_Junction_45596 J002 3_Junction_45579_Junction_45587 J002 5_Junction_45596_Junction_45598 J001																																																																																												2.04061390853063%	0.782384263507267%	1.94723845823675%	1.1356800152285%																																							0%	0%
unc-25 III_+_12942718_12943718_12943781_12943833_12943969_12944959_12945088_12945997 5_Junction_45576_Junction_45579_Junction_45581_Junction_45583 J003 3_Junction_45583_Junction_45598_Junction_45605 J003 3_Junction_45581_Junction_45596 J002 3_Junction_45579_Junction_45587 J002 5_Junction_45596_Junction_45598 J002	unc-25	WBGene00006762	Y37D8A.23	III_+_12942718_12943718_12943781_12943833_12943969_12944959_12945088_12945997 5_Junction_45576_Junction_45579_Junction_45581_Junction_45583 J003 3_Junction_45583_Junction_45598_Junction_45605 J003 3_Junction_45581_Junction_45596 J002 3_Junction_45579_Junction_45587 J002 5_Junction_45596_Junction_45598 J002																																																																																												0.0393105726951676%	0.0077432496287328%	0.0113598703055453%	0.0245978916253006%																																							0%	0%
unc-25 III_+_12942718_12943718_12943781_12943833_12943969_12944959_12945088_12945997 5_Junction_45576_Junction_45579_Junction_45581_Junction_45583 J004 3_Junction_45583_Junction_45598_Junction_45605 J001 3_Junction_45581_Junction_45596 J001 3_Junction_45579_Junction_45587 J001 5_Junction_45596_Junction_45598 J001	unc-25	WBGene00006762	Y37D8A.23	III_+_12942718_12943718_12943781_12943833_12943969_12944959_12945088_12945997 5_Junction_45576_Junction_45579_Junction_45581_Junction_45583 J004 3_Junction_45583_Junction_45598_Junction_45605 J001 3_Junction_45581_Junction_45596 J001 3_Junction_45579_Junction_45587 J001 5_Junction_45596_Junction_45598 J001																																																																																												3.2680544918112e-05%	3.66739661056e-06%	5.621490147e-06%	2.38944822396e-06%																																							0%	0%
unc-25 III_+_12942718_12943718_12943781_12943833_12943969_12944959_12945088_12945997 5_Junction_45576_Junction_45579_Junction_45581_Junction_45583 J004 3_Junction_45583_Junction_45598_Junction_45605 J001 3_Junction_45581_Junction_45596 J001 3_Junction_45579_Junction_45587 J001 5_Junction_45596_Junction_45598 J002	unc-25	WBGene00006762	Y37D8A.23	III_+_12942718_12943718_12943781_12943833_12943969_12944959_12945088_12945997 5_Junction_45576_Junction_45579_Junction_45581_Junction_45583 J004 3_Junction_45583_Junction_45598_Junction_45605 J001 3_Junction_45581_Junction_45596 J001 3_Junction_45579_Junction_45587 J001 5_Junction_45596_Junction_45598 J002																																																																																												6.29561001888e-07%	3.629618944e-08%	3.2794853e-08%	5.175347604e-08%																																							0%	0%
unc-25 III_+_12942718_12943718_12943781_12943833_12943969_12944959_12945088_12945997 5_Junction_45576_Junction_45579_Junction_45581_Junction_45583 J004 3_Junction_45583_Junction_45598_Junction_45605 J001 3_Junction_45581_Junction_45596 J001 3_Junction_45579_Junction_45587 J002 5_Junction_45596_Junction_45598 J001	unc-25	WBGene00006762	Y37D8A.23	III_+_12942718_12943718_12943781_12943833_12943969_12944959_12945088_12945997 5_Junction_45576_Junction_45579_Junction_45581_Junction_45583 J004 3_Junction_45583_Junction_45598_Junction_45605 J001 3_Junction_45581_Junction_45596 J001 3_Junction_45579_Junction_45587 J002 5_Junction_45596_Junction_45598 J001																																																																																												0.00240616609076189%	0.00091318175602944%	0.000655730291853%	0.00033896029805604%																																							0%	0%
unc-25 III_+_12942718_12943718_12943781_12943833_12943969_12944959_12945088_12945997 5_Junction_45576_Junction_45579_Junction_45581_Junction_45583 J004 3_Junction_45583_Junction_45598_Junction_45605 J001 3_Junction_45581_Junction_45596 J001 3_Junction_45579_Junction_45587 J002 5_Junction_45596_Junction_45598 J002	unc-25	WBGene00006762	Y37D8A.23	III_+_12942718_12943718_12943781_12943833_12943969_12944959_12945088_12945997 5_Junction_45576_Junction_45579_Junction_45581_Junction_45583 J004 3_Junction_45583_Junction_45598_Junction_45605 J001 3_Junction_45581_Junction_45596 J001 3_Junction_45579_Junction_45587 J002 5_Junction_45596_Junction_45598 J002																																																																																												4.6352603318112e-05%	9.03775117056e-06%	3.825423147e-06%	7.34160024396e-06%																																							0%	0%
unc-25 III_+_12942718_12943718_12943781_12943833_12943969_12944959_12945088_12945997 5_Junction_45576_Junction_45579_Junction_45581_Junction_45583 J004 3_Junction_45583_Junction_45598_Junction_45605 J001 3_Junction_45581_Junction_45596 J002 3_Junction_45579_Junction_45587 J001 5_Junction_45596_Junction_45598 J001	unc-25	WBGene00006762	Y37D8A.23	III_+_12942718_12943718_12943781_12943833_12943969_12944959_12945088_12945997 5_Junction_45576_Junction_45579_Junction_45581_Junction_45583 J004 3_Junction_45583_Junction_45598_Junction_45605 J001 3_Junction_45581_Junction_45596 J002 3_Junction_45579_Junction_45587 J001 5_Junction_45596_Junction_45598 J001																																																																																												0.000570281538441888%	0.00023760869618944%	0.000121561544853%	7.158727697604e-05%																																							0%	0%
unc-25 III_+_12942718_12943718_12943781_12943833_12943969_12944959_12945088_12945997 5_Junction_45576_Junction_45579_Junction_45581_Junction_45583 J004 3_Junction_45583_Junction_45598_Junction_45605 J001 3_Junction_45581_Junction_45596 J002 3_Junction_45579_Junction_45587 J001 5_Junction_45596_Junction_45598 J002	unc-25	WBGene00006762	Y37D8A.23	III_+_12942718_12943718_12943781_12943833_12943969_12944959_12945088_12945997 5_Junction_45576_Junction_45579_Junction_45581_Junction_45583 J004 3_Junction_45583_Junction_45598_Junction_45605 J001 3_Junction_45581_Junction_45596 J002 3_Junction_45579_Junction_45587 J001 5_Junction_45596_Junction_45598 J002																																																																																												1.0985955638112e-05%	2.35161101056e-06%	7.09170147e-07%	1.55052132396e-06%																																							0%	0%
unc-25 III_+_12942718_12943718_12943781_12943833_12943969_12944959_12945088_12945997 5_Junction_45576_Junction_45579_Junction_45581_Junction_45583 J004 3_Junction_45583_Junction_45598_Junction_45605 J001 3_Junction_45581_Junction_45596 J002 3_Junction_45579_Junction_45587 J002 5_Junction_45596_Junction_45598 J001	unc-25	WBGene00006762	Y37D8A.23	III_+_12942718_12943718_12943781_12943833_12943969_12944959_12945088_12945997 5_Junction_45576_Junction_45579_Junction_45581_Junction_45583 J004 3_Junction_45583_Junction_45598_Junction_45605 J001 3_Junction_45581_Junction_45596 J002 3_Junction_45579_Junction_45587 J002 5_Junction_45596_Junction_45598 J001																																																																																												0.0419880422258781%	0.0591645653511706%	0.014179796673147%	0.010155166576744%																																							0%	0%
unc-25 III_+_12942718_12943718_12943781_12943833_12943969_12944959_12945088_12945997 5_Junction_45576_Junction_45579_Junction_45581_Junction_45583 J004 3_Junction_45583_Junction_45598_Junction_45605 J001 3_Junction_45581_Junction_45596 J002 3_Junction_45579_Junction_45587 J002 5_Junction_45596_Junction_45598 J002	unc-25	WBGene00006762	Y37D8A.23	III_+_12942718_12943718_12943781_12943833_12943969_12944959_12945088_12945997 5_Junction_45576_Junction_45579_Junction_45581_Junction_45583 J004 3_Junction_45583_Junction_45598_Junction_45605 J001 3_Junction_45581_Junction_45596 J002 3_Junction_45579_Junction_45587 J002 5_Junction_45596_Junction_45598 J002																																																																																												0.000808861480041888%	0.00058555114162944%	8.2722611853e-05%	0.00021995252495604%																																							0%	0%
unc-25 III_+_12942718_12943718_12943781_12943833_12943969_12944959_12945088_12945997 5_Junction_45576_Junction_45579_Junction_45581_Junction_45583 J004 3_Junction_45583_Junction_45598_Junction_45605 J002 3_Junction_45581_Junction_45596 J001 3_Junction_45579_Junction_45587 J001 5_Junction_45596_Junction_45598 J001	unc-25	WBGene00006762	Y37D8A.23	III_+_12942718_12943718_12943781_12943833_12943969_12944959_12945088_12945997 5_Junction_45576_Junction_45579_Junction_45581_Junction_45583 J004 3_Junction_45583_Junction_45598_Junction_45605 J002 3_Junction_45581_Junction_45596 J001 3_Junction_45579_Junction_45587 J001 5_Junction_45596_Junction_45598 J001																																																																																												2.0739576582648e-05%	1.2760271712e-06%	2.1440101956e-06%	3.2399297952e-06%																																							0%	0%
unc-25 III_+_12942718_12943718_12943781_12943833_12943969_12944959_12945088_12945997 5_Junction_45576_Junction_45579_Junction_45581_Junction_45583 J004 3_Junction_45583_Junction_45598_Junction_45605 J002 3_Junction_45581_Junction_45596 J001 3_Junction_45579_Junction_45587 J001 5_Junction_45596_Junction_45598 J002	unc-25	WBGene00006762	Y37D8A.23	III_+_12942718_12943718_12943781_12943833_12943969_12944959_12945088_12945997 5_Junction_45576_Junction_45579_Junction_45581_Junction_45583 J004 3_Junction_45583_Junction_45598_Junction_45605 J002 3_Junction_45581_Junction_45596 J001 3_Junction_45579_Junction_45587 J001 5_Junction_45596_Junction_45598 J002																																																																																												3.99529097352e-07%	1.26288288e-08%	1.25078044e-08%	7.01742048e-08%																																							0%	0%
unc-25 III_+_12942718_12943718_12943781_12943833_12943969_12944959_12945088_12945997 5_Junction_45576_Junction_45579_Junction_45581_Junction_45583 J004 3_Junction_45583_Junction_45598_Junction_45605 J002 3_Junction_45581_Junction_45596 J001 3_Junction_45579_Junction_45587 J002 5_Junction_45596_Junction_45598 J001	unc-25	WBGene00006762	Y37D8A.23	III_+_12942718_12943718_12943781_12943833_12943969_12944959_12945088_12945997 5_Junction_45576_Junction_45579_Junction_45581_Junction_45583 J004 3_Junction_45583_Junction_45598_Junction_45605 J002 3_Junction_45581_Junction_45596 J001 3_Junction_45579_Junction_45587 J002 5_Junction_45596_Junction_45598 J001																																																																																												0.00152699001913735%	0.0003177307656288%	0.0002500924834044%	0.0004596071838048%																																							0%	0%
unc-25 III_+_12942718_12943718_12943781_12943833_12943969_12944959_12945088_12945997 5_Junction_45576_Junction_45579_Junction_45581_Junction_45583 J004 3_Junction_45583_Junction_45598_Junction_45605 J002 3_Junction_45581_Junction_45596 J001 3_Junction_45579_Junction_45587 J002 5_Junction_45596_Junction_45598 J002	unc-25	WBGene00006762	Y37D8A.23	III_+_12942718_12943718_12943781_12943833_12943969_12944959_12945088_12945997 5_Junction_45576_Junction_45579_Junction_45581_Junction_45583 J004 3_Junction_45583_Junction_45598_Junction_45605 J002 3_Junction_45581_Junction_45596 J001 3_Junction_45579_Junction_45587 J002 5_Junction_45596_Junction_45598 J002																																																																																												2.9416075182648e-05%	3.1445783712e-06%	1.4589985956e-06%	9.9547121952e-06%																																							0%	0%
unc-25 III_+_12942718_12943718_12943781_12943833_12943969_12944959_12945088_12945997 5_Junction_45576_Junction_45579_Junction_45581_Junction_45583 J004 3_Junction_45583_Junction_45598_Junction_45605 J002 3_Junction_45581_Junction_45596 J002 3_Junction_45579_Junction_45587 J001 5_Junction_45596_Junction_45598 J001	unc-25	WBGene00006762	Y37D8A.23	III_+_12942718_12943718_12943781_12943833_12943969_12944959_12945088_12945997 5_Junction_45576_Junction_45579_Junction_45581_Junction_45583 J004 3_Junction_45583_Junction_45598_Junction_45605 J002 3_Junction_45581_Junction_45596 J002 3_Junction_45579_Junction_45587 J001 5_Junction_45596_Junction_45598 J001																																																																																												0.000361909437857352%	8.26731288288e-05%	4.63630078044e-05%	9.70674942048e-05%																																							0%	0%
unc-25 III_+_12942718_12943718_12943781_12943833_12943969_12944959_12945088_12945997 5_Junction_45576_Junction_45579_Junction_45581_Junction_45583 J004 3_Junction_45583_Junction_45598_Junction_45605 J002 3_Junction_45581_Junction_45596 J002 3_Junction_45579_Junction_45587 J001 5_Junction_45596_Junction_45598 J002	unc-25	WBGene00006762	Y37D8A.23	III_+_12942718_12943718_12943781_12943833_12943969_12944959_12945088_12945997 5_Junction_45576_Junction_45579_Junction_45581_Junction_45583 J004 3_Junction_45583_Junction_45598_Junction_45605 J002 3_Junction_45581_Junction_45596 J002 3_Junction_45579_Junction_45587 J001 5_Junction_45596_Junction_45598 J002																																																																																												6.971856462648e-06%	8.182151712e-07%	2.704741956e-07%	2.1024017952e-06%																																							0%	0%
unc-25 III_+_12942718_12943718_12943781_12943833_12943969_12944959_12945088_12945997 5_Junction_45576_Junction_45579_Junction_45581_Junction_45583 J004 3_Junction_45583_Junction_45598_Junction_45605 J002 3_Junction_45581_Junction_45596 J002 3_Junction_45579_Junction_45587 J002 5_Junction_45596_Junction_45598 J001	unc-25	WBGene00006762	Y37D8A.23	III_+_12942718_12943718_12943781_12943833_12943969_12944959_12945088_12945997 5_Junction_45576_Junction_45579_Junction_45581_Junction_45583 J004 3_Junction_45583_Junction_45598_Junction_45605 J002 3_Junction_45581_Junction_45596 J002 3_Junction_45579_Junction_45587 J002 5_Junction_45596_Junction_45598 J001																																																																																												0.0266462575664226%	0.0205856090783712%	0.0054081084985956%	0.0137697173921952%																																							0%	0%
unc-25 III_+_12942718_12943718_12943781_12943833_12943969_12944959_12945088_12945997 5_Junction_45576_Junction_45579_Junction_45581_Junction_45583 J004 3_Junction_45583_Junction_45598_Junction_45605 J002 3_Junction_45581_Junction_45596 J002 3_Junction_45579_Junction_45587 J002 5_Junction_45596_Junction_45598 J002	unc-25	WBGene00006762	Y37D8A.23	III_+_12942718_12943718_12943781_12943833_12943969_12944959_12945088_12945997 5_Junction_45576_Junction_45579_Junction_45581_Junction_45583 J004 3_Junction_45583_Junction_45598_Junction_45605 J002 3_Junction_45581_Junction_45596 J002 3_Junction_45579_Junction_45587 J002 5_Junction_45596_Junction_45598 J002																																																																																												0.000513315939257352%	0.0002037355776288%	3.15500194044e-05%	0.0002982407118048%																																							0%	0%
unc-25 III_+_12942718_12943718_12943781_12943833_12943969_12944959_12945088_12945997 5_Junction_45576_Junction_45579_Junction_45581_Junction_45583 J004 3_Junction_45583_Junction_45598_Junction_45605 J003 3_Junction_45581_Junction_45596 J001 3_Junction_45579_Junction_45587 J001 5_Junction_45596_Junction_45598 J001	unc-25	WBGene00006762	Y37D8A.23	III_+_12942718_12943718_12943781_12943833_12943969_12944959_12945088_12945997 5_Junction_45576_Junction_45579_Junction_45581_Junction_45583 J004 3_Junction_45583_Junction_45598_Junction_45605 J003 3_Junction_45581_Junction_45596 J001 3_Junction_45579_Junction_45587 J001 5_Junction_45596_Junction_45598 J001																																																																																												0.00084439704657924%	8.957710741824e-05%	0.0002536991576574%	0.00012936769678084%																																							0%	0%
unc-25 III_+_12942718_12943718_12943781_12943833_12943969_12944959_12945088_12945997 5_Junction_45576_Junction_45579_Junction_45581_Junction_45583 J004 3_Junction_45583_Junction_45598_Junction_45605 J003 3_Junction_45581_Junction_45596 J001 3_Junction_45579_Junction_45587 J001 5_Junction_45596_Junction_45598 J002	unc-25	WBGene00006762	Y37D8A.23	III_+_12942718_12943718_12943781_12943833_12943969_12944959_12945088_12945997 5_Junction_45576_Junction_45579_Junction_45581_Junction_45583 J004 3_Junction_45583_Junction_45598_Junction_45605 J003 3_Junction_45581_Junction_45596 J001 3_Junction_45579_Junction_45587 J001 5_Junction_45596_Junction_45598 J002																																																																																												1.626654182076e-05%	8.8654378176e-07%	1.4800393426e-06%	2.80199751916e-06%																																							0%	0%
unc-25 III_+_12942718_12943718_12943781_12943833_12943969_12944959_12945088_12945997 5_Junction_45576_Junction_45579_Junction_45581_Junction_45583 J004 3_Junction_45583_Junction_45598_Junction_45605 J003 3_Junction_45581_Junction_45596 J001 3_Junction_45579_Junction_45587 J002 5_Junction_45596_Junction_45598 J001	unc-25	WBGene00006762	Y37D8A.23	III_+_12942718_12943718_12943781_12943833_12943969_12944959_12945088_12945997 5_Junction_45576_Junction_45579_Junction_45581_Junction_45583 J004 3_Junction_45583_Junction_45598_Junction_45605 J003 3_Junction_45581_Junction_45596 J001 3_Junction_45579_Junction_45587 J002 5_Junction_45596_Junction_45598 J001																																																																																												0.0621703079220208%	0.0223046997471418%	0.0295932605667426%	0.0183517318433392%																																							0%	0%
unc-25 III_+_12942718_12943718_12943781_12943833_12943969_12944959_12945088_12945997 5_Junction_45576_Junction_45579_Junction_45581_Junction_45583 J004 3_Junction_45583_Junction_45598_Junction_45605 J003 3_Junction_45581_Junction_45596 J001 3_Junction_45579_Junction_45587 J002 5_Junction_45596_Junction_45598 J002	unc-25	WBGene00006762	Y37D8A.23	III_+_12942718_12943718_12943781_12943833_12943969_12944959_12945088_12945997 5_Junction_45576_Junction_45579_Junction_45581_Junction_45583 J004 3_Junction_45583_Junction_45598_Junction_45605 J003 3_Junction_45581_Junction_45596 J001 3_Junction_45579_Junction_45587 J002 5_Junction_45596_Junction_45598 J002																																																																																												0.00119765448957924%	0.00022074940165824%	0.0001726422362574%	0.00039748336236084%																																							0%	0%
unc-25 III_+_12942718_12943718_12943781_12943833_12943969_12944959_12945088_12945997 5_Junction_45576_Junction_45579_Junction_45581_Junction_45583 J004 3_Junction_45583_Junction_45598_Junction_45605 J003 3_Junction_45581_Junction_45596 J002 3_Junction_45579_Junction_45587 J001 5_Junction_45596_Junction_45598 J001	unc-25	WBGene00006762	Y37D8A.23	III_+_12942718_12943718_12943781_12943833_12943969_12944959_12945088_12945997 5_Junction_45576_Junction_45579_Junction_45581_Junction_45583 J004 3_Junction_45583_Junction_45598_Junction_45605 J003 3_Junction_45581_Junction_45596 J002 3_Junction_45579_Junction_45587 J001 5_Junction_45596_Junction_45598 J001																																																																																												0.0147348842556208%	0.00580365364378176%	0.0054861007893426%	0.00387582415401916%																																							0%	0%
unc-25 III_+_12942718_12943718_12943781_12943833_12943969_12944959_12945088_12945997 5_Junction_45576_Junction_45579_Junction_45581_Junction_45583 J004 3_Junction_45583_Junction_45598_Junction_45605 J003 3_Junction_45581_Junction_45596 J002 3_Junction_45579_Junction_45587 J001 5_Junction_45596_Junction_45598 J002	unc-25	WBGene00006762	Y37D8A.23	III_+_12942718_12943718_12943781_12943833_12943969_12944959_12945088_12945997 5_Junction_45576_Junction_45579_Junction_45581_Junction_45583 J004 3_Junction_45583_Junction_45598_Junction_45605 J003 3_Junction_45581_Junction_45596 J002 3_Junction_45579_Junction_45587 J001 5_Junction_45596_Junction_45598 J002																																																																																												0.00028385415597924%	5.743870501824e-05%	3.20050136574e-05%	8.394715168084e-05%																																							0%	0%
unc-25 III_+_12942718_12943718_12943781_12943833_12943969_12944959_12945088_12945997 5_Junction_45576_Junction_45579_Junction_45581_Junction_45583 J004 3_Junction_45583_Junction_45598_Junction_45605 J003 3_Junction_45581_Junction_45596 J002 3_Junction_45579_Junction_45587 J002 5_Junction_45596_Junction_45598 J001	unc-25	WBGene00006762	Y37D8A.23	III_+_12942718_12943718_12943781_12943833_12943969_12944959_12945088_12945997 5_Junction_45576_Junction_45579_Junction_45581_Junction_45583 J004 3_Junction_45583_Junction_45598_Junction_45605 J003 3_Junction_45581_Junction_45596 J002 3_Junction_45579_Junction_45587 J002 5_Junction_45596_Junction_45598 J001																																																																																												1.08488334377578%	1.44510975730166%	0.639937521486257%	0.549813340705861%																																							0%	0%
unc-25 III_+_12942718_12943718_12943781_12943833_12943969_12944959_12945088_12945997 5_Junction_45576_Junction_45579_Junction_45581_Junction_45583 J004 3_Junction_45583_Junction_45598_Junction_45605 J003 3_Junction_45581_Junction_45596 J002 3_Junction_45579_Junction_45587 J002 5_Junction_45596_Junction_45598 J002	unc-25	WBGene00006762	Y37D8A.23	III_+_12942718_12943718_12943781_12943833_12943969_12944959_12945088_12945997 5_Junction_45576_Junction_45579_Junction_45581_Junction_45583 J004 3_Junction_45583_Junction_45598_Junction_45605 J003 3_Junction_45581_Junction_45596 J002 3_Junction_45579_Junction_45587 J002 5_Junction_45596_Junction_45598 J002																																																																																												0.0208992918126208%	0.0143022375495418%	0.0037332907107426%	0.0119085030884392%																																							0%	0%
unc-25 III_+_12942718_12943718_12943781_12943833_12943969_12944959_12945088_12945997 5_Junction_45644_Junction_45647_Junction_45649_Junction_45651 J001 3_Junction_45651_Junction_45666_Junction_45673 J001 3_Junction_45649_Junction_45664 J001 3_Junction_45647_Junction_45655 J001 5_Junction_45664_Junction_45666 J001	unc-25	WBGene00006762	Y37D8A.23	III_+_12942718_12943718_12943781_12943833_12943969_12944959_12945088_12945997 5_Junction_45644_Junction_45647_Junction_45649_Junction_45651 J001 3_Junction_45651_Junction_45666_Junction_45673 J001 3_Junction_45649_Junction_45664 J001 3_Junction_45647_Junction_45655 J001 5_Junction_45664_Junction_45666 J001																					0%																																																																							0.00248475889139296%	0.00022749538592512%	0.0007771308593217%	0.00038313431276316%
unc-25 III_+_12942718_12943718_12943781_12943833_12943969_12944959_12945088_12945997 5_Junction_45644_Junction_45647_Junction_45649_Junction_45651 J001 3_Junction_45651_Junction_45666_Junction_45673 J001 3_Junction_45649_Junction_45664 J001 3_Junction_45647_Junction_45655 J001 5_Junction_45664_Junction_45666 J002	unc-25	WBGene00006762	Y37D8A.23	III_+_12942718_12943718_12943781_12943833_12943969_12944959_12945088_12945997 5_Junction_45644_Junction_45647_Junction_45649_Junction_45651 J001 3_Junction_45651_Junction_45666_Junction_45673 J001 3_Junction_45649_Junction_45664 J001 3_Junction_45647_Junction_45655 J001 5_Junction_45664_Junction_45666 J002																					0%																																																																							4.786662220704e-05%	2.25151967488e-06%	4.5336541783e-06%	8.29837293684e-06%
unc-25 III_+_12942718_12943718_12943781_12943833_12943969_12944959_12945088_12945997 5_Junction_45644_Junction_45647_Junction_45649_Junction_45651 J001 3_Junction_45651_Junction_45666_Junction_45673 J001 3_Junction_45649_Junction_45664 J001 3_Junction_45647_Junction_45655 J002 5_Junction_45664_Junction_45666 J001	unc-25	WBGene00006762	Y37D8A.23	III_+_12942718_12943718_12943781_12943833_12943969_12944959_12945088_12945997 5_Junction_45644_Junction_45647_Junction_45649_Junction_45651 J001 3_Junction_45651_Junction_45666_Junction_45673 J001 3_Junction_45649_Junction_45664 J001 3_Junction_45647_Junction_45655 J002 5_Junction_45664_Junction_45666 J001																					0%																																																																							0.182945009123007%	0.0566463510953549%	0.0906500290608783%	0.0543503389391168%
unc-25 III_+_12942718_12943718_12943781_12943833_12943969_12944959_12945088_12945997 5_Junction_45644_Junction_45647_Junction_45649_Junction_45651 J001 3_Junction_45651_Junction_45666_Junction_45673 J001 3_Junction_45649_Junction_45664 J001 3_Junction_45647_Junction_45655 J002 5_Junction_45664_Junction_45666 J002	unc-25	WBGene00006762	Y37D8A.23	III_+_12942718_12943718_12943781_12943833_12943969_12944959_12945088_12945997 5_Junction_45644_Junction_45647_Junction_45649_Junction_45651 J001 3_Junction_45651_Junction_45666_Junction_45673 J001 3_Junction_45649_Junction_45664 J001 3_Junction_45647_Junction_45655 J002 5_Junction_45664_Junction_45666 J002																					0%																																																																							0.00352426936339296%	0.00056062839904512%	0.0005288374256217%	0.00117718347518316%
unc-25 III_+_12942718_12943718_12943781_12943833_12943969_12944959_12945088_12945997 5_Junction_45644_Junction_45647_Junction_45649_Junction_45651 J001 3_Junction_45651_Junction_45666_Junction_45673 J001 3_Junction_45649_Junction_45664 J002 3_Junction_45647_Junction_45655 J001 5_Junction_45664_Junction_45666 J001	unc-25	WBGene00006762	Y37D8A.23	III_+_12942718_12943718_12943781_12943833_12943969_12944959_12945088_12945997 5_Junction_45644_Junction_45647_Junction_45649_Junction_45651 J001 3_Junction_45651_Junction_45666_Junction_45673 J001 3_Junction_45649_Junction_45664 J002 3_Junction_45647_Junction_45655 J001 5_Junction_45664_Junction_45666 J001																					0%																																																																							0.043359501097407%	0.0147393063196749%	0.0168050152791783%	0.0114786091164368%
unc-25 III_+_12942718_12943718_12943781_12943833_12943969_12944959_12945088_12945997 5_Junction_45644_Junction_45647_Junction_45649_Junction_45651 J001 3_Junction_45651_Junction_45666_Junction_45673 J001 3_Junction_45649_Junction_45664 J002 3_Junction_45647_Junction_45655 J001 5_Junction_45664_Junction_45666 J002	unc-25	WBGene00006762	Y37D8A.23	III_+_12942718_12943718_12943781_12943833_12943969_12944959_12945088_12945997 5_Junction_45644_Junction_45647_Junction_45649_Junction_45651 J001 3_Junction_45651_Junction_45666_Junction_45673 J001 3_Junction_45649_Junction_45664 J002 3_Junction_45647_Junction_45655 J001 5_Junction_45664_Junction_45666 J002																					0%																																																																							0.00083528138899296%	0.00014587477472512%	9.80377073217e-05%	0.00024861719786316%
unc-25 III_+_12942718_12943718_12943781_12943833_12943969_12944959_12945088_12945997 5_Junction_45644_Junction_45647_Junction_45649_Junction_45651 J001 3_Junction_45651_Junction_45666_Junction_45673 J001 3_Junction_45649_Junction_45664 J002 3_Junction_45647_Junction_45655 J002 5_Junction_45664_Junction_45666 J001	unc-25	WBGene00006762	Y37D8A.23	III_+_12942718_12943718_12943781_12943833_12943969_12944959_12945088_12945997 5_Junction_45644_Junction_45647_Junction_45649_Junction_45651 J001 3_Junction_45651_Junction_45666_Junction_45673 J001 3_Junction_45649_Junction_45664 J002 3_Junction_45647_Junction_45655 J002 5_Junction_45664_Junction_45666 J001																					0%																																																																							3.19242416288819%	3.67008727359905%	1.96025560580062%	1.62832269323168%
unc-25 III_+_12942718_12943718_12943781_12943833_12943969_12944959_12945088_12945997 5_Junction_45644_Junction_45647_Junction_45649_Junction_45651 J001 3_Junction_45651_Junction_45666_Junction_45673 J001 3_Junction_45649_Junction_45664 J002 3_Junction_45647_Junction_45655 J002 5_Junction_45664_Junction_45666 J002	unc-25	WBGene00006762	Y37D8A.23	III_+_12942718_12943718_12943781_12943833_12943969_12944959_12945088_12945997 5_Junction_45644_Junction_45647_Junction_45649_Junction_45651 J001 3_Junction_45651_Junction_45666_Junction_45673 J001 3_Junction_45649_Junction_45664 J002 3_Junction_45647_Junction_45655 J002 5_Junction_45664_Junction_45666 J002																					0%																																																																							0.061499150625407%	0.0363228189065549%	0.0114358102128783%	0.0352681253540168%
unc-25 III_+_12942718_12943718_12943781_12943833_12943969_12944959_12945088_12945997 5_Junction_45644_Junction_45647_Junction_45649_Junction_45651 J001 3_Junction_45651_Junction_45666_Junction_45673 J002 3_Junction_45649_Junction_45664 J001 3_Junction_45647_Junction_45655 J001 5_Junction_45664_Junction_45666 J001	unc-25	WBGene00006762	Y37D8A.23	III_+_12942718_12943718_12943781_12943833_12943969_12944959_12945088_12945997 5_Junction_45644_Junction_45647_Junction_45649_Junction_45651 J001 3_Junction_45651_Junction_45666_Junction_45673 J002 3_Junction_45649_Junction_45664 J001 3_Junction_45647_Junction_45655 J001 5_Junction_45664_Junction_45666 J001																					0%																																																																							0.00157686621953784%	7.91543224224e-05%	0.00029639409518316%	0.0005195041528992%
unc-25 III_+_12942718_12943718_12943781_12943833_12943969_12944959_12945088_12945997 5_Junction_45644_Junction_45647_Junction_45649_Junction_45651 J001 3_Junction_45651_Junction_45666_Junction_45673 J002 3_Junction_45649_Junction_45664 J001 3_Junction_45647_Junction_45655 J001 5_Junction_45664_Junction_45666 J002	unc-25	WBGene00006762	Y37D8A.23	III_+_12942718_12943718_12943781_12943833_12943969_12944959_12945088_12945997 5_Junction_45644_Junction_45647_Junction_45649_Junction_45651 J001 3_Junction_45651_Junction_45666_Junction_45673 J002 3_Junction_45649_Junction_45664 J001 3_Junction_45647_Junction_45655 J001 5_Junction_45664_Junction_45666 J002																					0%																																																																							3.037689486216e-05%	7.833895776e-07%	1.72911461684e-06%	1.12520311008e-05%
unc-25 III_+_12942718_12943718_12943781_12943833_12943969_12944959_12945088_12945997 5_Junction_45644_Junction_45647_Junction_45649_Junction_45651 J001 3_Junction_45651_Junction_45666_Junction_45673 J002 3_Junction_45649_Junction_45664 J001 3_Junction_45647_Junction_45655 J002 5_Junction_45664_Junction_45666 J001	unc-25	WBGene00006762	Y37D8A.23	III_+_12942718_12943718_12943781_12943833_12943969_12944959_12945088_12945997 5_Junction_45644_Junction_45647_Junction_45649_Junction_45651 J001 3_Junction_45651_Junction_45666_Junction_45673 J002 3_Junction_45649_Junction_45664 J001 3_Junction_45647_Junction_45655 J002 5_Junction_45664_Junction_45666 J001																					0%																																																																							0.116099717328062%	0.0197094262831776%	0.0345734994557768%	0.0736953748327008%
unc-25 III_+_12942718_12943718_12943781_12943833_12943969_12944959_12945088_12945997 5_Junction_45644_Junction_45647_Junction_45649_Junction_45651 J001 3_Junction_45651_Junction_45666_Junction_45673 J002 3_Junction_45649_Junction_45664 J001 3_Junction_45647_Junction_45655 J002 5_Junction_45664_Junction_45666 J002	unc-25	WBGene00006762	Y37D8A.23	III_+_12942718_12943718_12943781_12943833_12943969_12944959_12945088_12945997 5_Junction_45644_Junction_45647_Junction_45649_Junction_45651 J001 3_Junction_45651_Junction_45666_Junction_45673 J002 3_Junction_45649_Junction_45664 J001 3_Junction_45647_Junction_45655 J002 5_Junction_45664_Junction_45666 J002																					0%																																																																							0.00223655555753784%	0.0001950640048224%	0.00020169613442316%	0.0015961809832992%
unc-25 III_+_12942718_12943718_12943781_12943833_12943969_12944959_12945088_12945997 5_Junction_45644_Junction_45647_Junction_45649_Junction_45651 J001 3_Junction_45651_Junction_45666_Junction_45673 J002 3_Junction_45649_Junction_45664 J002 3_Junction_45647_Junction_45655 J001 5_Junction_45664_Junction_45666 J001	unc-25	WBGene00006762	Y37D8A.23	III_+_12942718_12943718_12943781_12943833_12943969_12944959_12945088_12945997 5_Junction_45644_Junction_45647_Junction_45649_Junction_45651 J001 3_Junction_45651_Junction_45666_Junction_45673 J002 3_Junction_45649_Junction_45664 J002 3_Junction_45647_Junction_45655 J001 5_Junction_45664_Junction_45666 J001																					0%																																																																							0.0275166064656622%	0.0051283668895776%	0.00640935466461684%	0.0155642157511008%
unc-25 III_+_12942718_12943718_12943781_12943833_12943969_12944959_12945088_12945997 5_Junction_45644_Junction_45647_Junction_45649_Junction_45651 J001 3_Junction_45651_Junction_45666_Junction_45673 J002 3_Junction_45649_Junction_45664 J002 3_Junction_45647_Junction_45655 J001 5_Junction_45664_Junction_45666 J002	unc-25	WBGene00006762	Y37D8A.23	III_+_12942718_12943718_12943781_12943833_12943969_12944959_12945088_12945997 5_Junction_45644_Junction_45647_Junction_45649_Junction_45651 J001 3_Junction_45651_Junction_45666_Junction_45673 J002 3_Junction_45649_Junction_45664 J002 3_Junction_45647_Junction_45655 J001 5_Junction_45664_Junction_45666 J002																					0%																																																																							0.00053008241993784%	5.07553984224e-05%	3.739112558316e-05%	0.0003371080648992%
unc-25 III_+_12942718_12943718_12943781_12943833_12943969_12944959_12945088_12945997 5_Junction_45644_Junction_45647_Junction_45649_Junction_45651 J001 3_Junction_45651_Junction_45666_Junction_45673 J002 3_Junction_45649_Junction_45664 J002 3_Junction_45647_Junction_45655 J002 5_Junction_45664_Junction_45666 J001	unc-25	WBGene00006762	Y37D8A.23	III_+_12942718_12943718_12943781_12943833_12943969_12944959_12945088_12945997 5_Junction_45644_Junction_45647_Junction_45649_Junction_45651 J001 3_Junction_45651_Junction_45666_Junction_45673 J002 3_Junction_45649_Junction_45664 J002 3_Junction_45647_Junction_45655 J002 5_Junction_45664_Junction_45666 J001																					0%																																																																							2.02596148798674%	1.27696335550482%	0.747632370584423%	2.2078951772633%
unc-25 III_+_12942718_12943718_12943781_12943833_12943969_12944959_12945088_12945997 5_Junction_45644_Junction_45647_Junction_45649_Junction_45651 J001 3_Junction_45651_Junction_45666_Junction_45673 J002 3_Junction_45649_Junction_45664 J002 3_Junction_45647_Junction_45655 J002 5_Junction_45664_Junction_45666 J002	unc-25	WBGene00006762	Y37D8A.23	III_+_12942718_12943718_12943781_12943833_12943969_12944959_12945088_12945997 5_Junction_45644_Junction_45647_Junction_45649_Junction_45651 J001 3_Junction_45651_Junction_45666_Junction_45673 J002 3_Junction_45649_Junction_45664 J002 3_Junction_45647_Junction_45655 J002 5_Junction_45664_Junction_45666 J002																					0%																																																																							0.0390283071276622%	0.0126380942071776%	0.00436156482537684%	0.0478211869207008%
unc-25 III_+_12942718_12943718_12943781_12943833_12943969_12944959_12945088_12945997 5_Junction_45644_Junction_45647_Junction_45649_Junction_45651 J001 3_Junction_45651_Junction_45666_Junction_45673 J003 3_Junction_45649_Junction_45664 J001 3_Junction_45647_Junction_45655 J001 5_Junction_45664_Junction_45666 J001	unc-25	WBGene00006762	Y37D8A.23	III_+_12942718_12943718_12943781_12943833_12943969_12944959_12945088_12945997 5_Junction_45644_Junction_45647_Junction_45649_Junction_45651 J001 3_Junction_45651_Junction_45666_Junction_45673 J003 3_Junction_45649_Junction_45664 J001 3_Junction_45647_Junction_45655 J001 5_Junction_45664_Junction_45666 J001																					0%																																																																							0.0642009817954692%	0.00555663343405248%	0.0350720964092951%	0.0207433679051376%
unc-25 III_+_12942718_12943718_12943781_12943833_12943969_12944959_12945088_12945997 5_Junction_45644_Junction_45647_Junction_45649_Junction_45651 J001 3_Junction_45651_Junction_45666_Junction_45673 J003 3_Junction_45649_Junction_45664 J001 3_Junction_45647_Junction_45655 J001 5_Junction_45664_Junction_45666 J002	unc-25	WBGene00006762	Y37D8A.23	III_+_12942718_12943718_12943781_12943833_12943969_12944959_12945088_12945997 5_Junction_45644_Junction_45647_Junction_45649_Junction_45651 J001 3_Junction_45651_Junction_45666_Junction_45673 J003 3_Junction_45649_Junction_45664 J001 3_Junction_45647_Junction_45655 J001 5_Junction_45664_Junction_45666 J002																					0%																																																																							0.0012367735765308%	5.499394834752e-05%	0.00020460486740486%	0.00044928422516236%
unc-25 III_+_12942718_12943718_12943781_12943833_12943969_12944959_12945088_12945997 5_Junction_45644_Junction_45647_Junction_45649_Junction_45651 J001 3_Junction_45651_Junction_45666_Junction_45673 J003 3_Junction_45649_Junction_45664 J001 3_Junction_45647_Junction_45655 J002 5_Junction_45664_Junction_45666 J001	unc-25	WBGene00006762	Y37D8A.23	III_+_12942718_12943718_12943781_12943833_12943969_12944959_12945088_12945997 5_Junction_45644_Junction_45647_Junction_45649_Junction_45651 J001 3_Junction_45651_Junction_45666_Junction_45673 J003 3_Junction_45649_Junction_45664 J001 3_Junction_45647_Junction_45655 J002 5_Junction_45664_Junction_45666 J001																					0%																																																																							4.72691706264253%	1.38360172507907%	4.09105689291954%	2.94259490425738%
unc-25 III_+_12942718_12943718_12943781_12943833_12943969_12944959_12945088_12945997 5_Junction_45644_Junction_45647_Junction_45649_Junction_45651 J001 3_Junction_45651_Junction_45666_Junction_45673 J003 3_Junction_45649_Junction_45664 J001 3_Junction_45647_Junction_45655 J002 5_Junction_45664_Junction_45666 J002	unc-25	WBGene00006762	Y37D8A.23	III_+_12942718_12943718_12943781_12943833_12943969_12944959_12945088_12945997 5_Junction_45644_Junction_45647_Junction_45649_Junction_45651 J001 3_Junction_45651_Junction_45666_Junction_45673 J003 3_Junction_45649_Junction_45664 J001 3_Junction_45647_Junction_45655 J002 5_Junction_45664_Junction_45666 J002																					0%																																																																							0.0910597619854692%	0.0136934931385325%	0.0238665560037551%	0.0637341765123177%
unc-25 III_+_12942718_12943718_12943781_12943833_12943969_12944959_12945088_12945997 5_Junction_45644_Junction_45647_Junction_45649_Junction_45651 J001 3_Junction_45651_Junction_45666_Junction_45673 J003 3_Junction_45649_Junction_45664 J002 3_Junction_45647_Junction_45655 J001 5_Junction_45664_Junction_45666 J001	unc-25	WBGene00006762	Y37D8A.23	III_+_12942718_12943718_12943781_12943833_12943969_12944959_12945088_12945997 5_Junction_45644_Junction_45647_Junction_45649_Junction_45651 J001 3_Junction_45651_Junction_45666_Junction_45673 J003 3_Junction_45649_Junction_45664 J002 3_Junction_45647_Junction_45655 J001 5_Junction_45664_Junction_45666 J001																					0%																																																																							1.12031897753053%	0.360011355648348%	0.758414247692405%	0.621466164761662%
unc-25 III_+_12942718_12943718_12943781_12943833_12943969_12944959_12945088_12945997 5_Junction_45644_Junction_45647_Junction_45649_Junction_45651 J001 3_Junction_45651_Junction_45666_Junction_45673 J003 3_Junction_45649_Junction_45664 J002 3_Junction_45647_Junction_45655 J001 5_Junction_45664_Junction_45666 J002	unc-25	WBGene00006762	Y37D8A.23	III_+_12942718_12943718_12943781_12943833_12943969_12944959_12945088_12945997 5_Junction_45644_Junction_45647_Junction_45649_Junction_45651 J001 3_Junction_45651_Junction_45666_Junction_45673 J003 3_Junction_45649_Junction_45664 J002 3_Junction_45647_Junction_45655 J001 5_Junction_45664_Junction_45666 J002																					0%																																																																							0.0215819270974692%	0.00356302896925248%	0.00442446453089514%	0.0134604441080376%
unc-25 III_+_12942718_12943718_12943781_12943833_12943969_12944959_12945088_12945997 5_Junction_45644_Junction_45647_Junction_45649_Junction_45651 J001 3_Junction_45651_Junction_45666_Junction_45673 J003 3_Junction_45649_Junction_45664 J002 3_Junction_45647_Junction_45655 J002 5_Junction_45664_Junction_45666 J001	unc-25	WBGene00006762	Y37D8A.23	III_+_12942718_12943718_12943781_12943833_12943969_12944959_12945088_12945997 5_Junction_45644_Junction_45647_Junction_45649_Junction_45651 J001 3_Junction_45651_Junction_45666_Junction_45673 J003 3_Junction_45649_Junction_45664 J002 3_Junction_45647_Junction_45655 J002 5_Junction_45664_Junction_45666 J001																					100%																																																																							82.4855748680314%	89.6428275564385%	88.4667913631788%	88.1594145154758%
unc-25 III_+_12942718_12943718_12943781_12943833_12943969_12944959_12945088_12945997 5_Junction_45644_Junction_45647_Junction_45649_Junction_45651 J001 3_Junction_45651_Junction_45666_Junction_45673 J003 3_Junction_45649_Junction_45664 J002 3_Junction_45647_Junction_45655 J002 5_Junction_45664_Junction_45666 J002	unc-25	WBGene00006762	Y37D8A.23	III_+_12942718_12943718_12943781_12943833_12943969_12944959_12945088_12945997 5_Junction_45644_Junction_45647_Junction_45649_Junction_45651 J001 3_Junction_45651_Junction_45666_Junction_45673 J003 3_Junction_45649_Junction_45664 J002 3_Junction_45647_Junction_45655 J002 5_Junction_45664_Junction_45666 J002																					0%																																																																							1.58900964734053%	0.887194213343867%	0.516100774397945%	1.90946014275448%
unc-25 III_+_12942718_12943718_12943781_12943833_12943969_12944959_12945088_12945997 5_Junction_45644_Junction_45647_Junction_45649_Junction_45651 J002 3_Junction_45651_Junction_45666_Junction_45673 J001 3_Junction_45649_Junction_45664 J001 3_Junction_45647_Junction_45655 J001 5_Junction_45664_Junction_45666 J001	unc-25	WBGene00006762	Y37D8A.23	III_+_12942718_12943718_12943781_12943833_12943969_12944959_12945088_12945997 5_Junction_45644_Junction_45647_Junction_45649_Junction_45651 J002 3_Junction_45651_Junction_45666_Junction_45673 J001 3_Junction_45649_Junction_45664 J001 3_Junction_45647_Junction_45655 J001 5_Junction_45664_Junction_45666 J001																					0%																																																																							1.4784056034384e-05%	4.671842816e-07%	3.212280084e-06%	1.25348103552e-06%
unc-25 III_+_12942718_12943718_12943781_12943833_12943969_12944959_12945088_12945997 5_Junction_45644_Junction_45647_Junction_45649_Junction_45651 J002 3_Junction_45651_Junction_45666_Junction_45673 J001 3_Junction_45649_Junction_45664 J001 3_Junction_45647_Junction_45655 J001 5_Junction_45664_Junction_45666 J002	unc-25	WBGene00006762	Y37D8A.23	III_+_12942718_12943718_12943781_12943833_12943969_12944959_12945088_12945997 5_Junction_45644_Junction_45647_Junction_45649_Junction_45651 J002 3_Junction_45651_Junction_45666_Junction_45673 J001 3_Junction_45649_Junction_45664 J001 3_Junction_45647_Junction_45655 J001 5_Junction_45664_Junction_45666 J002																					0%																																																																							2.84801405616e-07%	4.6237184e-09%	1.8739916e-08%	2.714936448e-08%
unc-25 III_+_12942718_12943718_12943781_12943833_12943969_12944959_12945088_12945997 5_Junction_45644_Junction_45647_Junction_45649_Junction_45651 J002 3_Junction_45651_Junction_45666_Junction_45673 J001 3_Junction_45649_Junction_45664 J001 3_Junction_45647_Junction_45655 J002 5_Junction_45664_Junction_45666 J001	unc-25	WBGene00006762	Y37D8A.23	III_+_12942718_12943718_12943781_12943833_12943969_12944959_12945088_12945997 5_Junction_45644_Junction_45647_Junction_45649_Junction_45651 J002 3_Junction_45651_Junction_45666_Junction_45673 J001 3_Junction_45649_Junction_45664 J001 3_Junction_45647_Junction_45655 J002 5_Junction_45664_Junction_45666 J001																					0%																																																																							0.00108850370772562%	0.0001163288861184%	0.000374703023916%	0.00017781523832448%
unc-25 III_+_12942718_12943718_12943781_12943833_12943969_12944959_12945088_12945997 5_Junction_45644_Junction_45647_Junction_45649_Junction_45651 J002 3_Junction_45651_Junction_45666_Junction_45673 J001 3_Junction_45649_Junction_45664 J001 3_Junction_45647_Junction_45655 J002 5_Junction_45664_Junction_45666 J002	unc-25	WBGene00006762	Y37D8A.23	III_+_12942718_12943718_12943781_12943833_12943969_12944959_12945088_12945997 5_Junction_45644_Junction_45647_Junction_45649_Junction_45651 J002 3_Junction_45651_Junction_45666_Junction_45673 J001 3_Junction_45649_Junction_45664 J001 3_Junction_45647_Junction_45655 J002 5_Junction_45664_Junction_45666 J002																					0%																																																																							2.0969034834384e-05%	1.1513058816e-06%	2.185956084e-06%	3.85133127552e-06%
unc-25 III_+_12942718_12943718_12943781_12943833_12943969_12944959_12945088_12945997 5_Junction_45644_Junction_45647_Junction_45649_Junction_45651 J002 3_Junction_45651_Junction_45666_Junction_45673 J001 3_Junction_45649_Junction_45664 J002 3_Junction_45647_Junction_45655 J001 5_Junction_45664_Junction_45666 J001	unc-25	WBGene00006762	Y37D8A.23	III_+_12942718_12943718_12943781_12943833_12943969_12944959_12945088_12945997 5_Junction_45644_Junction_45647_Junction_45649_Junction_45651 J002 3_Junction_45651_Junction_45666_Junction_45673 J001 3_Junction_45649_Junction_45664 J002 3_Junction_45647_Junction_45655 J001 5_Junction_45664_Junction_45666 J001																					0%																																																																							0.000257984505485616%	3.02686237184e-05%	6.9463739916e-05%	3.755398136448e-05%
unc-25 III_+_12942718_12943718_12943781_12943833_12943969_12944959_12945088_12945997 5_Junction_45644_Junction_45647_Junction_45649_Junction_45651 J002 3_Junction_45651_Junction_45666_Junction_45673 J001 3_Junction_45649_Junction_45664 J002 3_Junction_45647_Junction_45655 J001 5_Junction_45664_Junction_45666 J002	unc-25	WBGene00006762	Y37D8A.23	III_+_12942718_12943718_12943781_12943833_12943969_12944959_12945088_12945997 5_Junction_45644_Junction_45647_Junction_45649_Junction_45651 J002 3_Junction_45651_Junction_45666_Junction_45673 J001 3_Junction_45649_Junction_45664 J002 3_Junction_45647_Junction_45655 J001 5_Junction_45664_Junction_45666 J002																					0%																																																																							4.969837074384e-06%	2.995682816e-07%	4.05240084e-07%	8.1338823552e-07%
unc-25 III_+_12942718_12943718_12943781_12943833_12943969_12944959_12945088_12945997 5_Junction_45644_Junction_45647_Junction_45649_Junction_45651 J002 3_Junction_45651_Junction_45666_Junction_45673 J001 3_Junction_45649_Junction_45664 J002 3_Junction_45647_Junction_45655 J002 5_Junction_45664_Junction_45666 J001	unc-25	WBGene00006762	Y37D8A.23	III_+_12942718_12943718_12943781_12943833_12943969_12944959_12945088_12945997 5_Junction_45644_Junction_45647_Junction_45649_Junction_45651 J002 3_Junction_45651_Junction_45666_Junction_45673 J001 3_Junction_45649_Junction_45664 J002 3_Junction_45647_Junction_45655 J002 5_Junction_45664_Junction_45666 J001																					0%																																																																							0.0189945905307544%	0.0075368873058816%	0.008102740956084%	0.00532730049927552%
unc-25 III_+_12942718_12943718_12943781_12943833_12943969_12944959_12945088_12945997 5_Junction_45644_Junction_45647_Junction_45649_Junction_45651 J002 3_Junction_45651_Junction_45666_Junction_45673 J001 3_Junction_45649_Junction_45664 J002 3_Junction_45647_Junction_45655 J002 5_Junction_45664_Junction_45666 J002	unc-25	WBGene00006762	Y37D8A.23	III_+_12942718_12943718_12943781_12943833_12943969_12944959_12945088_12945997 5_Junction_45644_Junction_45647_Junction_45649_Junction_45651 J002 3_Junction_45651_Junction_45666_Junction_45673 J001 3_Junction_45649_Junction_45664 J002 3_Junction_45647_Junction_45655 J002 5_Junction_45664_Junction_45666 J002																					0%																																																																							0.000365913526685616%	7.45925021184e-05%	4.7270063916e-05%	0.00011538493112448%
unc-25 III_+_12942718_12943718_12943781_12943833_12943969_12944959_12945088_12945997 5_Junction_45644_Junction_45647_Junction_45649_Junction_45651 J002 3_Junction_45651_Junction_45666_Junction_45673 J002 3_Junction_45649_Junction_45664 J001 3_Junction_45647_Junction_45655 J001 5_Junction_45664_Junction_45666 J001	unc-25	WBGene00006762	Y37D8A.23	III_+_12942718_12943718_12943781_12943833_12943969_12944959_12945088_12945997 5_Junction_45644_Junction_45647_Junction_45649_Junction_45651 J002 3_Junction_45651_Junction_45666_Junction_45673 J002 3_Junction_45649_Junction_45664 J001 3_Junction_45647_Junction_45655 J001 5_Junction_45664_Junction_45666 J001																					0%																																																																							9.382189406436e-06%	1.62551232e-07%	1.2251486832e-06%	1.6996353024e-06%
unc-25 III_+_12942718_12943718_12943781_12943833_12943969_12944959_12945088_12945997 5_Junction_45644_Junction_45647_Junction_45649_Junction_45651 J002 3_Junction_45651_Junction_45666_Junction_45673 J002 3_Junction_45649_Junction_45664 J001 3_Junction_45647_Junction_45655 J001 5_Junction_45664_Junction_45666 J002	unc-25	WBGene00006762	Y37D8A.23	III_+_12942718_12943718_12943781_12943833_12943969_12944959_12945088_12945997 5_Junction_45644_Junction_45647_Junction_45649_Junction_45651 J002 3_Junction_45651_Junction_45666_Junction_45673 J002 3_Junction_45649_Junction_45664 J001 3_Junction_45647_Junction_45655 J001 5_Junction_45664_Junction_45666 J002																					0%																																																																							1.80739353564e-07%	1.608768e-09%	7.1473168e-09%	3.68126976e-08%
unc-25 III_+_12942718_12943718_12943781_12943833_12943969_12944959_12945088_12945997 5_Junction_45644_Junction_45647_Junction_45649_Junction_45651 J002 3_Junction_45651_Junction_45666_Junction_45673 J002 3_Junction_45649_Junction_45664 J001 3_Junction_45647_Junction_45655 J002 5_Junction_45664_Junction_45666 J001	unc-25	WBGene00006762	Y37D8A.23	III_+_12942718_12943718_12943781_12943833_12943969_12944959_12945088_12945997 5_Junction_45644_Junction_45647_Junction_45649_Junction_45651 J002 3_Junction_45651_Junction_45666_Junction_45673 J002 3_Junction_45649_Junction_45664 J001 3_Junction_45647_Junction_45655 J002 5_Junction_45664_Junction_45666 J001																					0%																																																																							0.000690781199133564%	4.0475256768e-05%	0.0001429099905168%	0.0002411054078976%
unc-25 III_+_12942718_12943718_12943781_12943833_12943969_12944959_12945088_12945997 5_Junction_45644_Junction_45647_Junction_45649_Junction_45651 J002 3_Junction_45651_Junction_45666_Junction_45673 J002 3_Junction_45649_Junction_45664 J001 3_Junction_45647_Junction_45655 J002 5_Junction_45664_Junction_45666 J002	unc-25	WBGene00006762	Y37D8A.23	III_+_12942718_12943718_12943781_12943833_12943969_12944959_12945088_12945997 5_Junction_45644_Junction_45647_Junction_45649_Junction_45651 J002 3_Junction_45651_Junction_45666_Junction_45673 J002 3_Junction_45649_Junction_45664 J001 3_Junction_45647_Junction_45655 J002 5_Junction_45664_Junction_45666 J002																					0%																																																																							1.3307272106436e-05%	4.00583232e-07%	8.337134832e-07%	5.2221441024e-06%
unc-25 III_+_12942718_12943718_12943781_12943833_12943969_12944959_12945088_12945997 5_Junction_45644_Junction_45647_Junction_45649_Junction_45651 J002 3_Junction_45651_Junction_45666_Junction_45673 J002 3_Junction_45649_Junction_45664 J002 3_Junction_45647_Junction_45655 J001 5_Junction_45664_Junction_45666 J001	unc-25	WBGene00006762	Y37D8A.23	III_+_12942718_12943718_12943781_12943833_12943969_12944959_12945088_12945997 5_Junction_45644_Junction_45647_Junction_45649_Junction_45651 J002 3_Junction_45651_Junction_45666_Junction_45673 J002 3_Junction_45649_Junction_45664 J002 3_Junction_45647_Junction_45655 J001 5_Junction_45664_Junction_45666 J001																					0%																																																																							0.000163720936173564%	1.0531608768e-05%	2.64931473168e-05%	5.09206526976e-05%
unc-25 III_+_12942718_12943718_12943781_12943833_12943969_12944959_12945088_12945997 5_Junction_45644_Junction_45647_Junction_45649_Junction_45651 J002 3_Junction_45651_Junction_45666_Junction_45673 J002 3_Junction_45649_Junction_45664 J002 3_Junction_45647_Junction_45655 J001 5_Junction_45664_Junction_45666 J002	unc-25	WBGene00006762	Y37D8A.23	III_+_12942718_12943718_12943781_12943833_12943969_12944959_12945088_12945997 5_Junction_45644_Junction_45647_Junction_45649_Junction_45651 J002 3_Junction_45651_Junction_45666_Junction_45673 J002 3_Junction_45649_Junction_45664 J002 3_Junction_45647_Junction_45655 J001 5_Junction_45664_Junction_45666 J002																					0%																																																																							3.153935066436e-06%	1.04231232e-07%	1.545566832e-07%	1.1028993024e-06%
unc-25 III_+_12942718_12943718_12943781_12943833_12943969_12944959_12945088_12945997 5_Junction_45644_Junction_45647_Junction_45649_Junction_45651 J002 3_Junction_45651_Junction_45666_Junction_45673 J002 3_Junction_45649_Junction_45664 J002 3_Junction_45647_Junction_45655 J002 5_Junction_45664_Junction_45666 J001	unc-25	WBGene00006762	Y37D8A.23	III_+_12942718_12943718_12943781_12943833_12943969_12944959_12945088_12945997 5_Junction_45644_Junction_45647_Junction_45649_Junction_45651 J002 3_Junction_45651_Junction_45666_Junction_45673 J002 3_Junction_45649_Junction_45664 J002 3_Junction_45647_Junction_45655 J002 5_Junction_45664_Junction_45666 J001																					0%																																																																							0.0120542593752864%	0.002622370583232%	0.0030903477134832%	0.0072234583041024%
unc-25 III_+_12942718_12943718_12943781_12943833_12943969_12944959_12945088_12945997 5_Junction_45644_Junction_45647_Junction_45649_Junction_45651 J002 3_Junction_45651_Junction_45666_Junction_45673 J002 3_Junction_45649_Junction_45664 J002 3_Junction_45647_Junction_45655 J002 5_Junction_45664_Junction_45666 J002	unc-25	WBGene00006762	Y37D8A.23	III_+_12942718_12943718_12943781_12943833_12943969_12944959_12945088_12945997 5_Junction_45644_Junction_45647_Junction_45649_Junction_45651 J002 3_Junction_45651_Junction_45666_Junction_45673 J002 3_Junction_45649_Junction_45664 J002 3_Junction_45647_Junction_45655 J002 5_Junction_45664_Junction_45666 J002																					0%																																																																							0.000232214353473564%	2.5953576768e-05%	1.80285825168e-05%	0.0001564541438976%
unc-25 III_+_12942718_12943718_12943781_12943833_12943969_12944959_12945088_12945997 5_Junction_45644_Junction_45647_Junction_45649_Junction_45651 J002 3_Junction_45651_Junction_45666_Junction_45673 J003 3_Junction_45649_Junction_45664 J001 3_Junction_45647_Junction_45655 J001 5_Junction_45664_Junction_45666 J001	unc-25	WBGene00006762	Y37D8A.23	III_+_12942718_12943718_12943781_12943833_12943969_12944959_12945088_12945997 5_Junction_45644_Junction_45647_Junction_45649_Junction_45651 J002 3_Junction_45651_Junction_45666_Junction_45673 J003 3_Junction_45649_Junction_45664 J001 3_Junction_45647_Junction_45655 J001 5_Junction_45664_Junction_45666 J001																					0%																																																																							0.00038198914011918%	1.14110964864e-05%	0.0001449709472328%	6.786502126208e-05%
unc-25 III_+_12942718_12943718_12943781_12943833_12943969_12944959_12945088_12945997 5_Junction_45644_Junction_45647_Junction_45649_Junction_45651 J002 3_Junction_45651_Junction_45666_Junction_45673 J003 3_Junction_45649_Junction_45664 J001 3_Junction_45647_Junction_45655 J001 5_Junction_45664_Junction_45666 J002	unc-25	WBGene00006762	Y37D8A.23	III_+_12942718_12943718_12943781_12943833_12943969_12944959_12945088_12945997 5_Junction_45644_Junction_45647_Junction_45649_Junction_45651 J002 3_Junction_45651_Junction_45666_Junction_45673 J003 3_Junction_45649_Junction_45664 J001 3_Junction_45647_Junction_45655 J001 5_Junction_45664_Junction_45666 J002																					0%																																																																							7.35867368082e-06%	1.129355136e-07%	8.457367672e-07%	1.46990033792e-06%
unc-25 III_+_12942718_12943718_12943781_12943833_12943969_12944959_12945088_12945997 5_Junction_45644_Junction_45647_Junction_45649_Junction_45651 J002 3_Junction_45651_Junction_45666_Junction_45673 J003 3_Junction_45649_Junction_45664 J001 3_Junction_45647_Junction_45655 J002 5_Junction_45664_Junction_45666 J001	unc-25	WBGene00006762	Y37D8A.23	III_+_12942718_12943718_12943781_12943833_12943969_12944959_12945088_12945997 5_Junction_45644_Junction_45647_Junction_45649_Junction_45651 J002 3_Junction_45651_Junction_45666_Junction_45673 J003 3_Junction_45649_Junction_45664 J001 3_Junction_45647_Junction_45655 J002 5_Junction_45664_Junction_45666 J001																					0%																																																																							0.0281246631075808%	0.0028413630251136%	0.0169104346095672%	0.00962713801617792%
unc-25 III_+_12942718_12943718_12943781_12943833_12943969_12944959_12945088_12945997 5_Junction_45644_Junction_45647_Junction_45649_Junction_45651 J002 3_Junction_45651_Junction_45666_Junction_45673 J003 3_Junction_45649_Junction_45664 J001 3_Junction_45647_Junction_45655 J002 5_Junction_45664_Junction_45666 J002	unc-25	WBGene00006762	Y37D8A.23	III_+_12942718_12943718_12943781_12943833_12943969_12944959_12945088_12945997 5_Junction_45644_Junction_45647_Junction_45649_Junction_45651 J002 3_Junction_45651_Junction_45666_Junction_45673 J003 3_Junction_45649_Junction_45664 J001 3_Junction_45647_Junction_45655 J002 5_Junction_45664_Junction_45666 J002																					0%																																																																							0.00054179607861918%	2.81209428864e-05%	9.86527064328e-05%	0.00020851586222208%
unc-25 III_+_12942718_12943718_12943781_12943833_12943969_12944959_12945088_12945997 5_Junction_45644_Junction_45647_Junction_45649_Junction_45651 J002 3_Junction_45651_Junction_45666_Junction_45673 J003 3_Junction_45649_Junction_45664 J002 3_Junction_45647_Junction_45655 J001 5_Junction_45664_Junction_45666 J001	unc-25	WBGene00006762	Y37D8A.23	III_+_12942718_12943718_12943781_12943833_12943969_12944959_12945088_12945997 5_Junction_45644_Junction_45647_Junction_45649_Junction_45651 J002 3_Junction_45651_Junction_45666_Junction_45673 J003 3_Junction_45649_Junction_45664 J002 3_Junction_45647_Junction_45655 J001 5_Junction_45664_Junction_45666 J001																					0%																																																																							0.00666578097278082%	0.0007393189355136%	0.0031349147367672%	0.00203321922833792%
unc-25 III_+_12942718_12943718_12943781_12943833_12943969_12944959_12945088_12945997 5_Junction_45644_Junction_45647_Junction_45649_Junction_45651 J002 3_Junction_45651_Junction_45666_Junction_45673 J003 3_Junction_45649_Junction_45664 J002 3_Junction_45647_Junction_45655 J001 5_Junction_45664_Junction_45666 J002	unc-25	WBGene00006762	Y37D8A.23	III_+_12942718_12943718_12943781_12943833_12943969_12944959_12945088_12945997 5_Junction_45644_Junction_45647_Junction_45649_Junction_45651 J002 3_Junction_45651_Junction_45666_Junction_45673 J003 3_Junction_45649_Junction_45664 J002 3_Junction_45647_Junction_45655 J001 5_Junction_45664_Junction_45666 J002																					0%																																																																							0.00012841021341918%	7.3170324864e-06%	1.82885792328e-05%	4.403785006208e-05%
unc-25 III_+_12942718_12943718_12943781_12943833_12943969_12944959_12945088_12945997 5_Junction_45644_Junction_45647_Junction_45649_Junction_45651 J002 3_Junction_45651_Junction_45666_Junction_45673 J003 3_Junction_45649_Junction_45664 J002 3_Junction_45647_Junction_45655 J002 5_Junction_45664_Junction_45666 J001	unc-25	WBGene00006762	Y37D8A.23	III_+_12942718_12943718_12943781_12943833_12943969_12944959_12945088_12945997 5_Junction_45644_Junction_45647_Junction_45649_Junction_45651 J002 3_Junction_45651_Junction_45666_Junction_45673 J003 3_Junction_45649_Junction_45664 J002 3_Junction_45647_Junction_45655 J002 5_Junction_45664_Junction_45666 J001																					0%																																																																							0.490780560279519%	0.184090414942886%	0.365678583706433%	0.288426670534222%
unc-25 III_+_12942718_12943718_12943781_12943833_12943969_12944959_12945088_12945997 5_Junction_45644_Junction_45647_Junction_45649_Junction_45651 J002 3_Junction_45651_Junction_45666_Junction_45673 J003 3_Junction_45649_Junction_45664 J002 3_Junction_45647_Junction_45655 J002 5_Junction_45664_Junction_45666 J002	unc-25	WBGene00006762	Y37D8A.23	III_+_12942718_12943718_12943781_12943833_12943969_12944959_12945088_12945997 5_Junction_45644_Junction_45647_Junction_45649_Junction_45651 J002 3_Junction_45651_Junction_45666_Junction_45673 J003 3_Junction_45649_Junction_45664 J002 3_Junction_45647_Junction_45655 J002 5_Junction_45664_Junction_45666 J002																					0%																																																																							0.00945444153428082%	0.0018219410891136%	0.0021333089775672%	0.00624708358737792%
unc-25 III_+_12942718_12943718_12943781_12943833_12943969_12944959_12945088_12945997 5_Junction_45644_Junction_45647_Junction_45649_Junction_45651 J003 3_Junction_45651_Junction_45666_Junction_45673 J001 3_Junction_45649_Junction_45664 J001 3_Junction_45647_Junction_45655 J001 5_Junction_45664_Junction_45666 J001	unc-25	WBGene00006762	Y37D8A.23	III_+_12942718_12943718_12943781_12943833_12943969_12944959_12945088_12945997 5_Junction_45644_Junction_45647_Junction_45649_Junction_45651 J003 3_Junction_45651_Junction_45666_Junction_45673 J001 3_Junction_45649_Junction_45664 J001 3_Junction_45647_Junction_45655 J001 5_Junction_45664_Junction_45666 J001																					0%																																																																							6.1470548774544e-05%	1.9855331968e-06%	1.71053914473e-05%	4.93558157736e-06%
unc-25 III_+_12942718_12943718_12943781_12943833_12943969_12944959_12945088_12945997 5_Junction_45644_Junction_45647_Junction_45649_Junction_45651 J003 3_Junction_45651_Junction_45666_Junction_45673 J001 3_Junction_45649_Junction_45664 J001 3_Junction_45647_Junction_45655 J001 5_Junction_45664_Junction_45666 J002	unc-25	WBGene00006762	Y37D8A.23	III_+_12942718_12943718_12943781_12943833_12943969_12944959_12945088_12945997 5_Junction_45644_Junction_45647_Junction_45649_Junction_45651 J003 3_Junction_45651_Junction_45666_Junction_45673 J001 3_Junction_45649_Junction_45664 J001 3_Junction_45647_Junction_45655 J001 5_Junction_45664_Junction_45666 J002																					0%																																																																							1.184174265456e-06%	1.96508032e-08%	9.97900527e-08%	1.0690062264e-07%
unc-25 III_+_12942718_12943718_12943781_12943833_12943969_12944959_12945088_12945997 5_Junction_45644_Junction_45647_Junction_45649_Junction_45651 J003 3_Junction_45651_Junction_45666_Junction_45673 J001 3_Junction_45649_Junction_45664 J001 3_Junction_45647_Junction_45655 J002 5_Junction_45664_Junction_45666 J001	unc-25	WBGene00006762	Y37D8A.23	III_+_12942718_12943718_12943781_12943833_12943969_12944959_12945088_12945997 5_Junction_45644_Junction_45647_Junction_45649_Junction_45651 J003 3_Junction_45651_Junction_45666_Junction_45673 J001 3_Junction_45649_Junction_45664 J001 3_Junction_45647_Junction_45655 J002 5_Junction_45664_Junction_45666 J001																					0%																																																																							0.00452588383738546%	0.0004943977660032%	0.0019952936023527%	0.00070014750090264%
unc-25 III_+_12942718_12943718_12943781_12943833_12943969_12944959_12945088_12945997 5_Junction_45644_Junction_45647_Junction_45649_Junction_45651 J003 3_Junction_45651_Junction_45666_Junction_45673 J001 3_Junction_45649_Junction_45664 J001 3_Junction_45647_Junction_45655 J002 5_Junction_45664_Junction_45666 J002	unc-25	WBGene00006762	Y37D8A.23	III_+_12942718_12943718_12943781_12943833_12943969_12944959_12945088_12945997 5_Junction_45644_Junction_45647_Junction_45649_Junction_45651 J003 3_Junction_45651_Junction_45666_Junction_45673 J001 3_Junction_45649_Junction_45664 J001 3_Junction_45647_Junction_45655 J002 5_Junction_45664_Junction_45666 J002																					0%																																																																							8.7187039574544e-05%	4.8930499968e-06%	1.16402161473e-05%	1.516461689736e-05%
unc-25 III_+_12942718_12943718_12943781_12943833_12943969_12944959_12945088_12945997 5_Junction_45644_Junction_45647_Junction_45649_Junction_45651 J003 3_Junction_45651_Junction_45666_Junction_45673 J001 3_Junction_45649_Junction_45664 J002 3_Junction_45647_Junction_45655 J001 5_Junction_45664_Junction_45666 J001	unc-25	WBGene00006762	Y37D8A.23	III_+_12942718_12943718_12943781_12943833_12943969_12944959_12945088_12945997 5_Junction_45644_Junction_45647_Junction_45649_Junction_45651 J003 3_Junction_45651_Junction_45666_Junction_45673 J001 3_Junction_45649_Junction_45664 J002 3_Junction_45647_Junction_45655 J001 5_Junction_45664_Junction_45666 J001																					0%																																																																							0.00107267241754546%	0.0001286416508032%	0.0003698944150527%	0.00014786880162264%
unc-25 III_+_12942718_12943718_12943781_12943833_12943969_12944959_12945088_12945997 5_Junction_45644_Junction_45647_Junction_45649_Junction_45651 J003 3_Junction_45651_Junction_45666_Junction_45673 J001 3_Junction_45649_Junction_45664 J002 3_Junction_45647_Junction_45655 J001 5_Junction_45664_Junction_45666 J002	unc-25	WBGene00006762	Y37D8A.23	III_+_12942718_12943718_12943781_12943833_12943969_12944959_12945088_12945997 5_Junction_45644_Junction_45647_Junction_45649_Junction_45651 J003 3_Junction_45651_Junction_45666_Junction_45673 J001 3_Junction_45649_Junction_45664 J002 3_Junction_45647_Junction_45655 J001 5_Junction_45664_Junction_45666 J002																					0%																																																																							2.0664059414544e-05%	1.2731651968e-06%	2.1579034473e-06%	3.20271617736e-06%
unc-25 III_+_12942718_12943718_12943781_12943833_12943969_12944959_12945088_12945997 5_Junction_45644_Junction_45647_Junction_45649_Junction_45651 J003 3_Junction_45651_Junction_45666_Junction_45673 J001 3_Junction_45649_Junction_45664 J002 3_Junction_45647_Junction_45655 J002 5_Junction_45664_Junction_45666 J001	unc-25	WBGene00006762	Y37D8A.23	III_+_12942718_12943718_12943781_12943833_12943969_12944959_12945088_12945997 5_Junction_45644_Junction_45647_Junction_45649_Junction_45651 J003 3_Junction_45651_Junction_45666_Junction_45673 J001 3_Junction_45649_Junction_45664 J002 3_Junction_45647_Junction_45655 J002 5_Junction_45664_Junction_45666 J001																					0%																																																																							0.0789775079962945%	0.0320317710499968%	0.0431470955911473%	0.0209762457158974%
unc-25 III_+_12942718_12943718_12943781_12943833_12943969_12944959_12945088_12945997 5_Junction_45644_Junction_45647_Junction_45649_Junction_45651 J003 3_Junction_45651_Junction_45666_Junction_45673 J001 3_Junction_45649_Junction_45664 J002 3_Junction_45647_Junction_45655 J002 5_Junction_45664_Junction_45666 J002	unc-25	WBGene00006762	Y37D8A.23	III_+_12942718_12943718_12943781_12943833_12943969_12944959_12945088_12945997 5_Junction_45644_Junction_45647_Junction_45649_Junction_45651 J003 3_Junction_45651_Junction_45666_Junction_45673 J001 3_Junction_45649_Junction_45664 J002 3_Junction_45647_Junction_45655 J002 5_Junction_45664_Junction_45666 J002																					0%																																																																							0.00152142992674546%	0.0003170181340032%	0.0002517130903527%	0.00045432816630264%
unc-25 III_+_12942718_12943718_12943781_12943833_12943969_12944959_12945088_12945997 5_Junction_45644_Junction_45647_Junction_45649_Junction_45651 J003 3_Junction_45651_Junction_45666_Junction_45673 J002 3_Junction_45649_Junction_45664 J001 3_Junction_45647_Junction_45655 J001 5_Junction_45664_Junction_45666 J001	unc-25	WBGene00006762	Y37D8A.23	III_+_12942718_12943718_12943781_12943833_12943969_12944959_12945088_12945997 5_Junction_45644_Junction_45647_Junction_45649_Junction_45651 J003 3_Junction_45651_Junction_45666_Junction_45673 J002 3_Junction_45649_Junction_45664 J001 3_Junction_45647_Junction_45655 J001 5_Junction_45664_Junction_45666 J001																					0%																																																																							3.9010155953076e-05%	6.90842736e-07%	6.52391673804e-06%	6.6923140032e-06%
unc-25 III_+_12942718_12943718_12943781_12943833_12943969_12944959_12945088_12945997 5_Junction_45644_Junction_45647_Junction_45649_Junction_45651 J003 3_Junction_45651_Junction_45666_Junction_45673 J002 3_Junction_45649_Junction_45664 J001 3_Junction_45647_Junction_45655 J001 5_Junction_45664_Junction_45666 J002	unc-25	WBGene00006762	Y37D8A.23	III_+_12942718_12943718_12943781_12943833_12943969_12944959_12945088_12945997 5_Junction_45644_Junction_45647_Junction_45649_Junction_45651 J003 3_Junction_45651_Junction_45666_Junction_45673 J002 3_Junction_45649_Junction_45664 J001 3_Junction_45647_Junction_45655 J001 5_Junction_45664_Junction_45666 J002																					0%																																																																							7.51495206924e-07%	6.837264e-09%	3.805946196e-08%	1.449499968e-07%
unc-25 III_+_12942718_12943718_12943781_12943833_12943969_12944959_12945088_12945997 5_Junction_45644_Junction_45647_Junction_45649_Junction_45651 J003 3_Junction_45651_Junction_45666_Junction_45673 J002 3_Junction_45649_Junction_45664 J001 3_Junction_45647_Junction_45655 J002 5_Junction_45664_Junction_45666 J001	unc-25	WBGene00006762	Y37D8A.23	III_+_12942718_12943718_12943781_12943833_12943969_12944959_12945088_12945997 5_Junction_45644_Junction_45647_Junction_45649_Junction_45651 J003 3_Junction_45651_Junction_45666_Junction_45673 J002 3_Junction_45649_Junction_45664 J001 3_Junction_45647_Junction_45655 J002 5_Junction_45664_Junction_45666 J001																					0%																																																																							0.00287219551218692%	0.000172019841264%	0.00076099569950196%	0.0009493525435968%
unc-25 III_+_12942718_12943718_12943781_12943833_12943969_12944959_12945088_12945997 5_Junction_45644_Junction_45647_Junction_45649_Junction_45651 J003 3_Junction_45651_Junction_45666_Junction_45673 J002 3_Junction_45649_Junction_45664 J001 3_Junction_45647_Junction_45655 J002 5_Junction_45664_Junction_45666 J002	unc-25	WBGene00006762	Y37D8A.23	III_+_12942718_12943718_12943781_12943833_12943969_12944959_12945088_12945997 5_Junction_45644_Junction_45647_Junction_45649_Junction_45651 J003 3_Junction_45651_Junction_45666_Junction_45673 J002 3_Junction_45649_Junction_45664 J001 3_Junction_45647_Junction_45655 J002 5_Junction_45664_Junction_45666 J002																					0%																																																																							5.5330236653076e-05%	1.702478736e-06%	4.43952429804e-06%	2.05621924032e-05%
unc-25 III_+_12942718_12943718_12943781_12943833_12943969_12944959_12945088_12945997 5_Junction_45644_Junction_45647_Junction_45649_Junction_45651 J003 3_Junction_45651_Junction_45666_Junction_45673 J002 3_Junction_45649_Junction_45664 J002 3_Junction_45647_Junction_45655 J001 5_Junction_45664_Junction_45666 J001	unc-25	WBGene00006762	Y37D8A.23	III_+_12942718_12943718_12943781_12943833_12943969_12944959_12945088_12945997 5_Junction_45644_Junction_45647_Junction_45649_Junction_45651 J003 3_Junction_45651_Junction_45666_Junction_45673 J002 3_Junction_45649_Junction_45664 J002 3_Junction_45647_Junction_45655 J001 5_Junction_45664_Junction_45666 J001																					0%																																																																							0.000680734418826924%	4.4759337264e-05%	0.00014107600946196%	0.0002005000699968%
unc-25 III_+_12942718_12943718_12943781_12943833_12943969_12944959_12945088_12945997 5_Junction_45644_Junction_45647_Junction_45649_Junction_45651 J003 3_Junction_45651_Junction_45666_Junction_45673 J002 3_Junction_45649_Junction_45664 J002 3_Junction_45647_Junction_45655 J001 5_Junction_45664_Junction_45666 J002	unc-25	WBGene00006762	Y37D8A.23	III_+_12942718_12943718_12943781_12943833_12943969_12944959_12945088_12945997 5_Junction_45644_Junction_45647_Junction_45649_Junction_45651 J003 3_Junction_45651_Junction_45666_Junction_45673 J002 3_Junction_45649_Junction_45664 J002 3_Junction_45647_Junction_45655 J001 5_Junction_45664_Junction_45666 J002																					0%																																																																							1.3113730013076e-05%	4.42982736e-07%	8.2301433804e-07%	4.3426660032e-06%
unc-25 III_+_12942718_12943718_12943781_12943833_12943969_12944959_12945088_12945997 5_Junction_45644_Junction_45647_Junction_45649_Junction_45651 J003 3_Junction_45651_Junction_45666_Junction_45673 J002 3_Junction_45649_Junction_45664 J002 3_Junction_45647_Junction_45655 J002 5_Junction_45664_Junction_45666 J001	unc-25	WBGene00006762	Y37D8A.23	III_+_12942718_12943718_12943781_12943833_12943969_12944959_12945088_12945997 5_Junction_45644_Junction_45647_Junction_45649_Junction_45651 J003 3_Junction_45651_Junction_45666_Junction_45673 J002 3_Junction_45649_Junction_45664 J002 3_Junction_45647_Junction_45655 J002 5_Junction_45664_Junction_45666 J001																					0%																																																																							0.0501203416130331%	0.011145074978736%	0.016456101574298%	0.0284423670724032%
unc-25 III_+_12942718_12943718_12943781_12943833_12943969_12944959_12945088_12945997 5_Junction_45644_Junction_45647_Junction_45649_Junction_45651 J003 3_Junction_45651_Junction_45666_Junction_45673 J002 3_Junction_45649_Junction_45664 J002 3_Junction_45647_Junction_45655 J002 5_Junction_45664_Junction_45666 J002	unc-25	WBGene00006762	Y37D8A.23	III_+_12942718_12943718_12943781_12943833_12943969_12944959_12945088_12945997 5_Junction_45644_Junction_45647_Junction_45649_Junction_45651 J003 3_Junction_45651_Junction_45666_Junction_45673 J002 3_Junction_45649_Junction_45664 J002 3_Junction_45647_Junction_45655 J002 5_Junction_45664_Junction_45666 J002																					0%																																																																							0.000965522838126924%	0.000110302701264%	9.600220190196e-05%	0.0006160381915968%
unc-25 III_+_12942718_12943718_12943781_12943833_12943969_12944959_12945088_12945997 5_Junction_45644_Junction_45647_Junction_45649_Junction_45651 J003 3_Junction_45651_Junction_45666_Junction_45673 J003 3_Junction_45649_Junction_45664 J001 3_Junction_45647_Junction_45655 J001 5_Junction_45664_Junction_45666 J001	unc-25	WBGene00006762	Y37D8A.23	III_+_12942718_12943718_12943781_12943833_12943969_12944959_12945088_12945997 5_Junction_45644_Junction_45647_Junction_45649_Junction_45651 J003 3_Junction_45651_Junction_45666_Junction_45673 J003 3_Junction_45649_Junction_45664 J001 3_Junction_45647_Junction_45655 J001 5_Junction_45664_Junction_45666 J001																					0%																																																																							0.00158827063523238%	4.84971600672e-05%	0.00077197029401466%	0.00026721852121944%
unc-25 III_+_12942718_12943718_12943781_12943833_12943969_12944959_12945088_12945997 5_Junction_45644_Junction_45647_Junction_45649_Junction_45651 J003 3_Junction_45651_Junction_45666_Junction_45673 J003 3_Junction_45649_Junction_45664 J001 3_Junction_45647_Junction_45655 J001 5_Junction_45664_Junction_45666 J002	unc-25	WBGene00006762	Y37D8A.23	III_+_12942718_12943718_12943781_12943833_12943969_12944959_12945088_12945997 5_Junction_45644_Junction_45647_Junction_45649_Junction_45651 J003 3_Junction_45651_Junction_45666_Junction_45673 J003 3_Junction_45649_Junction_45664 J001 3_Junction_45647_Junction_45655 J001 5_Junction_45664_Junction_45666 J002																					0%																																																																							3.059659056762e-05%	4.799759328e-07%	4.50354828534e-06%	5.78773258056e-06%
unc-25 III_+_12942718_12943718_12943781_12943833_12943969_12944959_12945088_12945997 5_Junction_45644_Junction_45647_Junction_45649_Junction_45651 J003 3_Junction_45651_Junction_45666_Junction_45673 J003 3_Junction_45649_Junction_45664 J001 3_Junction_45647_Junction_45655 J002 5_Junction_45664_Junction_45666 J001	unc-25	WBGene00006762	Y37D8A.23	III_+_12942718_12943718_12943781_12943833_12943969_12944959_12945088_12945997 5_Junction_45644_Junction_45647_Junction_45649_Junction_45651 J003 3_Junction_45651_Junction_45666_Junction_45673 J003 3_Junction_45649_Junction_45664 J001 3_Junction_45647_Junction_45655 J002 5_Junction_45664_Junction_45666 J001																					0%																																																																							0.116939388710468%	0.0120757928567328%	0.0900480642959453%	0.0379068559387006%
unc-25 III_+_12942718_12943718_12943781_12943833_12943969_12944959_12945088_12945997 5_Junction_45644_Junction_45647_Junction_45649_Junction_45651 J003 3_Junction_45651_Junction_45666_Junction_45673 J003 3_Junction_45649_Junction_45664 J001 3_Junction_45647_Junction_45655 J002 5_Junction_45664_Junction_45666 J002	unc-25	WBGene00006762	Y37D8A.23	III_+_12942718_12943718_12943781_12943833_12943969_12944959_12945088_12945997 5_Junction_45644_Junction_45647_Junction_45649_Junction_45651 J003 3_Junction_45651_Junction_45666_Junction_45673 J003 3_Junction_45649_Junction_45664 J001 3_Junction_45647_Junction_45655 J002 5_Junction_45664_Junction_45666 J002																					0%																																																																							0.00225273106373238%	0.0001195140072672%	0.00052532566175466%	0.00082103120749944%
unc-25 III_+_12942718_12943718_12943781_12943833_12943969_12944959_12945088_12945997 5_Junction_45644_Junction_45647_Junction_45649_Junction_45651 J003 3_Junction_45651_Junction_45666_Junction_45673 J003 3_Junction_45649_Junction_45664 J002 3_Junction_45647_Junction_45655 J001 5_Junction_45664_Junction_45666 J001	unc-25	WBGene00006762	Y37D8A.23	III_+_12942718_12943718_12943781_12943833_12943969_12944959_12945088_12945997 5_Junction_45644_Junction_45647_Junction_45649_Junction_45651 J003 3_Junction_45651_Junction_45666_Junction_45673 J003 3_Junction_45649_Junction_45664 J002 3_Junction_45647_Junction_45655 J001 5_Junction_45664_Junction_45666 J001																					0%																																																																							0.0277156156236676%	0.0031421054759328%	0.0166934209732853%	0.00800580071158056%
unc-25 III_+_12942718_12943718_12943781_12943833_12943969_12944959_12945088_12945997 5_Junction_45644_Junction_45647_Junction_45649_Junction_45651 J003 3_Junction_45651_Junction_45666_Junction_45673 J003 3_Junction_45649_Junction_45664 J002 3_Junction_45647_Junction_45655 J001 5_Junction_45664_Junction_45666 J002	unc-25	WBGene00006762	Y37D8A.23	III_+_12942718_12943718_12943781_12943833_12943969_12944959_12945088_12945997 5_Junction_45644_Junction_45647_Junction_45649_Junction_45651 J003 3_Junction_45651_Junction_45666_Junction_45673 J003 3_Junction_45649_Junction_45664 J002 3_Junction_45647_Junction_45655 J001 5_Junction_45664_Junction_45666 J002																					0%																																																																							0.00053391615053238%	3.10973880672e-05%	9.738668441466e-05%	0.00017339903461944%
unc-25 III_+_12942718_12943718_12943781_12943833_12943969_12944959_12945088_12945997 5_Junction_45644_Junction_45647_Junction_45649_Junction_45651 J003 3_Junction_45651_Junction_45666_Junction_45673 J003 3_Junction_45649_Junction_45664 J002 3_Junction_45647_Junction_45655 J002 5_Junction_45664_Junction_45666 J001	unc-25	WBGene00006762	Y37D8A.23	III_+_12942718_12943718_12943781_12943833_12943969_12944959_12945088_12945997 5_Junction_45644_Junction_45647_Junction_45649_Junction_45651 J003 3_Junction_45651_Junction_45666_Junction_45673 J003 3_Junction_45649_Junction_45664 J002 3_Junction_45647_Junction_45655 J002 5_Junction_45664_Junction_45666 J001																					0%																																																																							2.04061390853063%	0.782384263507267%	1.94723845823675%	1.1356800152285%
unc-25 III_+_12942718_12943718_12943781_12943833_12943969_12944959_12945088_12945997 5_Junction_45644_Junction_45647_Junction_45649_Junction_45651 J003 3_Junction_45651_Junction_45666_Junction_45673 J003 3_Junction_45649_Junction_45664 J002 3_Junction_45647_Junction_45655 J002 5_Junction_45664_Junction_45666 J002	unc-25	WBGene00006762	Y37D8A.23	III_+_12942718_12943718_12943781_12943833_12943969_12944959_12945088_12945997 5_Junction_45644_Junction_45647_Junction_45649_Junction_45651 J003 3_Junction_45651_Junction_45666_Junction_45673 J003 3_Junction_45649_Junction_45664 J002 3_Junction_45647_Junction_45655 J002 5_Junction_45664_Junction_45666 J002																					0%																																																																							0.0393105726951676%	0.0077432496287328%	0.0113598703055453%	0.0245978916253006%
unc-25 III_+_12942718_12943718_12943781_12943833_12943969_12944959_12945088_12945997 5_Junction_45644_Junction_45647_Junction_45649_Junction_45651 J004 3_Junction_45651_Junction_45666_Junction_45673 J001 3_Junction_45649_Junction_45664 J001 3_Junction_45647_Junction_45655 J001 5_Junction_45664_Junction_45666 J001	unc-25	WBGene00006762	Y37D8A.23	III_+_12942718_12943718_12943781_12943833_12943969_12944959_12945088_12945997 5_Junction_45644_Junction_45647_Junction_45649_Junction_45651 J004 3_Junction_45651_Junction_45666_Junction_45673 J001 3_Junction_45649_Junction_45664 J001 3_Junction_45647_Junction_45655 J001 5_Junction_45664_Junction_45666 J001																					0%																																																																							3.2680544918112e-05%	3.66739661056e-06%	5.621490147e-06%	2.38944822396e-06%
unc-25 III_+_12942718_12943718_12943781_12943833_12943969_12944959_12945088_12945997 5_Junction_45644_Junction_45647_Junction_45649_Junction_45651 J004 3_Junction_45651_Junction_45666_Junction_45673 J001 3_Junction_45649_Junction_45664 J001 3_Junction_45647_Junction_45655 J001 5_Junction_45664_Junction_45666 J002	unc-25	WBGene00006762	Y37D8A.23	III_+_12942718_12943718_12943781_12943833_12943969_12944959_12945088_12945997 5_Junction_45644_Junction_45647_Junction_45649_Junction_45651 J004 3_Junction_45651_Junction_45666_Junction_45673 J001 3_Junction_45649_Junction_45664 J001 3_Junction_45647_Junction_45655 J001 5_Junction_45664_Junction_45666 J002																					0%																																																																							6.29561001888e-07%	3.629618944e-08%	3.2794853e-08%	5.175347604e-08%
unc-25 III_+_12942718_12943718_12943781_12943833_12943969_12944959_12945088_12945997 5_Junction_45644_Junction_45647_Junction_45649_Junction_45651 J004 3_Junction_45651_Junction_45666_Junction_45673 J001 3_Junction_45649_Junction_45664 J001 3_Junction_45647_Junction_45655 J002 5_Junction_45664_Junction_45666 J001	unc-25	WBGene00006762	Y37D8A.23	III_+_12942718_12943718_12943781_12943833_12943969_12944959_12945088_12945997 5_Junction_45644_Junction_45647_Junction_45649_Junction_45651 J004 3_Junction_45651_Junction_45666_Junction_45673 J001 3_Junction_45649_Junction_45664 J001 3_Junction_45647_Junction_45655 J002 5_Junction_45664_Junction_45666 J001																					0%																																																																							0.00240616609076189%	0.00091318175602944%	0.000655730291853%	0.00033896029805604%
unc-25 III_+_12942718_12943718_12943781_12943833_12943969_12944959_12945088_12945997 5_Junction_45644_Junction_45647_Junction_45649_Junction_45651 J004 3_Junction_45651_Junction_45666_Junction_45673 J001 3_Junction_45649_Junction_45664 J001 3_Junction_45647_Junction_45655 J002 5_Junction_45664_Junction_45666 J002	unc-25	WBGene00006762	Y37D8A.23	III_+_12942718_12943718_12943781_12943833_12943969_12944959_12945088_12945997 5_Junction_45644_Junction_45647_Junction_45649_Junction_45651 J004 3_Junction_45651_Junction_45666_Junction_45673 J001 3_Junction_45649_Junction_45664 J001 3_Junction_45647_Junction_45655 J002 5_Junction_45664_Junction_45666 J002																					0%																																																																							4.6352603318112e-05%	9.03775117056e-06%	3.825423147e-06%	7.34160024396e-06%
unc-25 III_+_12942718_12943718_12943781_12943833_12943969_12944959_12945088_12945997 5_Junction_45644_Junction_45647_Junction_45649_Junction_45651 J004 3_Junction_45651_Junction_45666_Junction_45673 J001 3_Junction_45649_Junction_45664 J002 3_Junction_45647_Junction_45655 J001 5_Junction_45664_Junction_45666 J001	unc-25	WBGene00006762	Y37D8A.23	III_+_12942718_12943718_12943781_12943833_12943969_12944959_12945088_12945997 5_Junction_45644_Junction_45647_Junction_45649_Junction_45651 J004 3_Junction_45651_Junction_45666_Junction_45673 J001 3_Junction_45649_Junction_45664 J002 3_Junction_45647_Junction_45655 J001 5_Junction_45664_Junction_45666 J001																					0%																																																																							0.000570281538441888%	0.00023760869618944%	0.000121561544853%	7.158727697604e-05%
unc-25 III_+_12942718_12943718_12943781_12943833_12943969_12944959_12945088_12945997 5_Junction_45644_Junction_45647_Junction_45649_Junction_45651 J004 3_Junction_45651_Junction_45666_Junction_45673 J001 3_Junction_45649_Junction_45664 J002 3_Junction_45647_Junction_45655 J001 5_Junction_45664_Junction_45666 J002	unc-25	WBGene00006762	Y37D8A.23	III_+_12942718_12943718_12943781_12943833_12943969_12944959_12945088_12945997 5_Junction_45644_Junction_45647_Junction_45649_Junction_45651 J004 3_Junction_45651_Junction_45666_Junction_45673 J001 3_Junction_45649_Junction_45664 J002 3_Junction_45647_Junction_45655 J001 5_Junction_45664_Junction_45666 J002																					0%																																																																							1.0985955638112e-05%	2.35161101056e-06%	7.09170147e-07%	1.55052132396e-06%
unc-25 III_+_12942718_12943718_12943781_12943833_12943969_12944959_12945088_12945997 5_Junction_45644_Junction_45647_Junction_45649_Junction_45651 J004 3_Junction_45651_Junction_45666_Junction_45673 J001 3_Junction_45649_Junction_45664 J002 3_Junction_45647_Junction_45655 J002 5_Junction_45664_Junction_45666 J001	unc-25	WBGene00006762	Y37D8A.23	III_+_12942718_12943718_12943781_12943833_12943969_12944959_12945088_12945997 5_Junction_45644_Junction_45647_Junction_45649_Junction_45651 J004 3_Junction_45651_Junction_45666_Junction_45673 J001 3_Junction_45649_Junction_45664 J002 3_Junction_45647_Junction_45655 J002 5_Junction_45664_Junction_45666 J001																					0%																																																																							0.0419880422258781%	0.0591645653511706%	0.014179796673147%	0.010155166576744%
unc-25 III_+_12942718_12943718_12943781_12943833_12943969_12944959_12945088_12945997 5_Junction_45644_Junction_45647_Junction_45649_Junction_45651 J004 3_Junction_45651_Junction_45666_Junction_45673 J001 3_Junction_45649_Junction_45664 J002 3_Junction_45647_Junction_45655 J002 5_Junction_45664_Junction_45666 J002	unc-25	WBGene00006762	Y37D8A.23	III_+_12942718_12943718_12943781_12943833_12943969_12944959_12945088_12945997 5_Junction_45644_Junction_45647_Junction_45649_Junction_45651 J004 3_Junction_45651_Junction_45666_Junction_45673 J001 3_Junction_45649_Junction_45664 J002 3_Junction_45647_Junction_45655 J002 5_Junction_45664_Junction_45666 J002																					0%																																																																							0.000808861480041888%	0.00058555114162944%	8.2722611853e-05%	0.00021995252495604%
unc-25 III_+_12942718_12943718_12943781_12943833_12943969_12944959_12945088_12945997 5_Junction_45644_Junction_45647_Junction_45649_Junction_45651 J004 3_Junction_45651_Junction_45666_Junction_45673 J002 3_Junction_45649_Junction_45664 J001 3_Junction_45647_Junction_45655 J001 5_Junction_45664_Junction_45666 J001	unc-25	WBGene00006762	Y37D8A.23	III_+_12942718_12943718_12943781_12943833_12943969_12944959_12945088_12945997 5_Junction_45644_Junction_45647_Junction_45649_Junction_45651 J004 3_Junction_45651_Junction_45666_Junction_45673 J002 3_Junction_45649_Junction_45664 J001 3_Junction_45647_Junction_45655 J001 5_Junction_45664_Junction_45666 J001																					0%																																																																							2.0739576582648e-05%	1.2760271712e-06%	2.1440101956e-06%	3.2399297952e-06%
unc-25 III_+_12942718_12943718_12943781_12943833_12943969_12944959_12945088_12945997 5_Junction_45644_Junction_45647_Junction_45649_Junction_45651 J004 3_Junction_45651_Junction_45666_Junction_45673 J002 3_Junction_45649_Junction_45664 J001 3_Junction_45647_Junction_45655 J001 5_Junction_45664_Junction_45666 J002	unc-25	WBGene00006762	Y37D8A.23	III_+_12942718_12943718_12943781_12943833_12943969_12944959_12945088_12945997 5_Junction_45644_Junction_45647_Junction_45649_Junction_45651 J004 3_Junction_45651_Junction_45666_Junction_45673 J002 3_Junction_45649_Junction_45664 J001 3_Junction_45647_Junction_45655 J001 5_Junction_45664_Junction_45666 J002																					0%																																																																							3.99529097352e-07%	1.26288288e-08%	1.25078044e-08%	7.01742048e-08%
unc-25 III_+_12942718_12943718_12943781_12943833_12943969_12944959_12945088_12945997 5_Junction_45644_Junction_45647_Junction_45649_Junction_45651 J004 3_Junction_45651_Junction_45666_Junction_45673 J002 3_Junction_45649_Junction_45664 J001 3_Junction_45647_Junction_45655 J002 5_Junction_45664_Junction_45666 J001	unc-25	WBGene00006762	Y37D8A.23	III_+_12942718_12943718_12943781_12943833_12943969_12944959_12945088_12945997 5_Junction_45644_Junction_45647_Junction_45649_Junction_45651 J004 3_Junction_45651_Junction_45666_Junction_45673 J002 3_Junction_45649_Junction_45664 J001 3_Junction_45647_Junction_45655 J002 5_Junction_45664_Junction_45666 J001																					0%																																																																							0.00152699001913735%	0.0003177307656288%	0.0002500924834044%	0.0004596071838048%
unc-25 III_+_12942718_12943718_12943781_12943833_12943969_12944959_12945088_12945997 5_Junction_45644_Junction_45647_Junction_45649_Junction_45651 J004 3_Junction_45651_Junction_45666_Junction_45673 J002 3_Junction_45649_Junction_45664 J001 3_Junction_45647_Junction_45655 J002 5_Junction_45664_Junction_45666 J002	unc-25	WBGene00006762	Y37D8A.23	III_+_12942718_12943718_12943781_12943833_12943969_12944959_12945088_12945997 5_Junction_45644_Junction_45647_Junction_45649_Junction_45651 J004 3_Junction_45651_Junction_45666_Junction_45673 J002 3_Junction_45649_Junction_45664 J001 3_Junction_45647_Junction_45655 J002 5_Junction_45664_Junction_45666 J002																					0%																																																																							2.9416075182648e-05%	3.1445783712e-06%	1.4589985956e-06%	9.9547121952e-06%
unc-25 III_+_12942718_12943718_12943781_12943833_12943969_12944959_12945088_12945997 5_Junction_45644_Junction_45647_Junction_45649_Junction_45651 J004 3_Junction_45651_Junction_45666_Junction_45673 J002 3_Junction_45649_Junction_45664 J002 3_Junction_45647_Junction_45655 J001 5_Junction_45664_Junction_45666 J001	unc-25	WBGene00006762	Y37D8A.23	III_+_12942718_12943718_12943781_12943833_12943969_12944959_12945088_12945997 5_Junction_45644_Junction_45647_Junction_45649_Junction_45651 J004 3_Junction_45651_Junction_45666_Junction_45673 J002 3_Junction_45649_Junction_45664 J002 3_Junction_45647_Junction_45655 J001 5_Junction_45664_Junction_45666 J001																					0%																																																																							0.000361909437857352%	8.26731288288e-05%	4.63630078044e-05%	9.70674942048e-05%
unc-25 III_+_12942718_12943718_12943781_12943833_12943969_12944959_12945088_12945997 5_Junction_45644_Junction_45647_Junction_45649_Junction_45651 J004 3_Junction_45651_Junction_45666_Junction_45673 J002 3_Junction_45649_Junction_45664 J002 3_Junction_45647_Junction_45655 J001 5_Junction_45664_Junction_45666 J002	unc-25	WBGene00006762	Y37D8A.23	III_+_12942718_12943718_12943781_12943833_12943969_12944959_12945088_12945997 5_Junction_45644_Junction_45647_Junction_45649_Junction_45651 J004 3_Junction_45651_Junction_45666_Junction_45673 J002 3_Junction_45649_Junction_45664 J002 3_Junction_45647_Junction_45655 J001 5_Junction_45664_Junction_45666 J002																					0%																																																																							6.971856462648e-06%	8.182151712e-07%	2.704741956e-07%	2.1024017952e-06%
unc-25 III_+_12942718_12943718_12943781_12943833_12943969_12944959_12945088_12945997 5_Junction_45644_Junction_45647_Junction_45649_Junction_45651 J004 3_Junction_45651_Junction_45666_Junction_45673 J002 3_Junction_45649_Junction_45664 J002 3_Junction_45647_Junction_45655 J002 5_Junction_45664_Junction_45666 J001	unc-25	WBGene00006762	Y37D8A.23	III_+_12942718_12943718_12943781_12943833_12943969_12944959_12945088_12945997 5_Junction_45644_Junction_45647_Junction_45649_Junction_45651 J004 3_Junction_45651_Junction_45666_Junction_45673 J002 3_Junction_45649_Junction_45664 J002 3_Junction_45647_Junction_45655 J002 5_Junction_45664_Junction_45666 J001																					0%																																																																							0.0266462575664226%	0.0205856090783712%	0.0054081084985956%	0.0137697173921952%
unc-25 III_+_12942718_12943718_12943781_12943833_12943969_12944959_12945088_12945997 5_Junction_45644_Junction_45647_Junction_45649_Junction_45651 J004 3_Junction_45651_Junction_45666_Junction_45673 J002 3_Junction_45649_Junction_45664 J002 3_Junction_45647_Junction_45655 J002 5_Junction_45664_Junction_45666 J002	unc-25	WBGene00006762	Y37D8A.23	III_+_12942718_12943718_12943781_12943833_12943969_12944959_12945088_12945997 5_Junction_45644_Junction_45647_Junction_45649_Junction_45651 J004 3_Junction_45651_Junction_45666_Junction_45673 J002 3_Junction_45649_Junction_45664 J002 3_Junction_45647_Junction_45655 J002 5_Junction_45664_Junction_45666 J002																					0%																																																																							0.000513315939257352%	0.0002037355776288%	3.15500194044e-05%	0.0002982407118048%
unc-25 III_+_12942718_12943718_12943781_12943833_12943969_12944959_12945088_12945997 5_Junction_45644_Junction_45647_Junction_45649_Junction_45651 J004 3_Junction_45651_Junction_45666_Junction_45673 J003 3_Junction_45649_Junction_45664 J001 3_Junction_45647_Junction_45655 J001 5_Junction_45664_Junction_45666 J001	unc-25	WBGene00006762	Y37D8A.23	III_+_12942718_12943718_12943781_12943833_12943969_12944959_12945088_12945997 5_Junction_45644_Junction_45647_Junction_45649_Junction_45651 J004 3_Junction_45651_Junction_45666_Junction_45673 J003 3_Junction_45649_Junction_45664 J001 3_Junction_45647_Junction_45655 J001 5_Junction_45664_Junction_45666 J001																					0%																																																																							0.00084439704657924%	8.957710741824e-05%	0.0002536991576574%	0.00012936769678084%
unc-25 III_+_12942718_12943718_12943781_12943833_12943969_12944959_12945088_12945997 5_Junction_45644_Junction_45647_Junction_45649_Junction_45651 J004 3_Junction_45651_Junction_45666_Junction_45673 J003 3_Junction_45649_Junction_45664 J001 3_Junction_45647_Junction_45655 J001 5_Junction_45664_Junction_45666 J002	unc-25	WBGene00006762	Y37D8A.23	III_+_12942718_12943718_12943781_12943833_12943969_12944959_12945088_12945997 5_Junction_45644_Junction_45647_Junction_45649_Junction_45651 J004 3_Junction_45651_Junction_45666_Junction_45673 J003 3_Junction_45649_Junction_45664 J001 3_Junction_45647_Junction_45655 J001 5_Junction_45664_Junction_45666 J002																					0%																																																																							1.626654182076e-05%	8.8654378176e-07%	1.4800393426e-06%	2.80199751916e-06%
unc-25 III_+_12942718_12943718_12943781_12943833_12943969_12944959_12945088_12945997 5_Junction_45644_Junction_45647_Junction_45649_Junction_45651 J004 3_Junction_45651_Junction_45666_Junction_45673 J003 3_Junction_45649_Junction_45664 J001 3_Junction_45647_Junction_45655 J002 5_Junction_45664_Junction_45666 J001	unc-25	WBGene00006762	Y37D8A.23	III_+_12942718_12943718_12943781_12943833_12943969_12944959_12945088_12945997 5_Junction_45644_Junction_45647_Junction_45649_Junction_45651 J004 3_Junction_45651_Junction_45666_Junction_45673 J003 3_Junction_45649_Junction_45664 J001 3_Junction_45647_Junction_45655 J002 5_Junction_45664_Junction_45666 J001																					0%																																																																							0.0621703079220208%	0.0223046997471418%	0.0295932605667426%	0.0183517318433392%
unc-25 III_+_12942718_12943718_12943781_12943833_12943969_12944959_12945088_12945997 5_Junction_45644_Junction_45647_Junction_45649_Junction_45651 J004 3_Junction_45651_Junction_45666_Junction_45673 J003 3_Junction_45649_Junction_45664 J001 3_Junction_45647_Junction_45655 J002 5_Junction_45664_Junction_45666 J002	unc-25	WBGene00006762	Y37D8A.23	III_+_12942718_12943718_12943781_12943833_12943969_12944959_12945088_12945997 5_Junction_45644_Junction_45647_Junction_45649_Junction_45651 J004 3_Junction_45651_Junction_45666_Junction_45673 J003 3_Junction_45649_Junction_45664 J001 3_Junction_45647_Junction_45655 J002 5_Junction_45664_Junction_45666 J002																					0%																																																																							0.00119765448957924%	0.00022074940165824%	0.0001726422362574%	0.00039748336236084%
unc-25 III_+_12942718_12943718_12943781_12943833_12943969_12944959_12945088_12945997 5_Junction_45644_Junction_45647_Junction_45649_Junction_45651 J004 3_Junction_45651_Junction_45666_Junction_45673 J003 3_Junction_45649_Junction_45664 J002 3_Junction_45647_Junction_45655 J001 5_Junction_45664_Junction_45666 J001	unc-25	WBGene00006762	Y37D8A.23	III_+_12942718_12943718_12943781_12943833_12943969_12944959_12945088_12945997 5_Junction_45644_Junction_45647_Junction_45649_Junction_45651 J004 3_Junction_45651_Junction_45666_Junction_45673 J003 3_Junction_45649_Junction_45664 J002 3_Junction_45647_Junction_45655 J001 5_Junction_45664_Junction_45666 J001																					0%																																																																							0.0147348842556208%	0.00580365364378176%	0.0054861007893426%	0.00387582415401916%
unc-25 III_+_12942718_12943718_12943781_12943833_12943969_12944959_12945088_12945997 5_Junction_45644_Junction_45647_Junction_45649_Junction_45651 J004 3_Junction_45651_Junction_45666_Junction_45673 J003 3_Junction_45649_Junction_45664 J002 3_Junction_45647_Junction_45655 J001 5_Junction_45664_Junction_45666 J002	unc-25	WBGene00006762	Y37D8A.23	III_+_12942718_12943718_12943781_12943833_12943969_12944959_12945088_12945997 5_Junction_45644_Junction_45647_Junction_45649_Junction_45651 J004 3_Junction_45651_Junction_45666_Junction_45673 J003 3_Junction_45649_Junction_45664 J002 3_Junction_45647_Junction_45655 J001 5_Junction_45664_Junction_45666 J002																					0%																																																																							0.00028385415597924%	5.743870501824e-05%	3.20050136574e-05%	8.394715168084e-05%
unc-25 III_+_12942718_12943718_12943781_12943833_12943969_12944959_12945088_12945997 5_Junction_45644_Junction_45647_Junction_45649_Junction_45651 J004 3_Junction_45651_Junction_45666_Junction_45673 J003 3_Junction_45649_Junction_45664 J002 3_Junction_45647_Junction_45655 J002 5_Junction_45664_Junction_45666 J001	unc-25	WBGene00006762	Y37D8A.23	III_+_12942718_12943718_12943781_12943833_12943969_12944959_12945088_12945997 5_Junction_45644_Junction_45647_Junction_45649_Junction_45651 J004 3_Junction_45651_Junction_45666_Junction_45673 J003 3_Junction_45649_Junction_45664 J002 3_Junction_45647_Junction_45655 J002 5_Junction_45664_Junction_45666 J001																					0%																																																																							1.08488334377578%	1.44510975730166%	0.639937521486257%	0.549813340705861%
unc-25 III_+_12942718_12943718_12943781_12943833_12943969_12944959_12945088_12945997 5_Junction_45644_Junction_45647_Junction_45649_Junction_45651 J004 3_Junction_45651_Junction_45666_Junction_45673 J003 3_Junction_45649_Junction_45664 J002 3_Junction_45647_Junction_45655 J002 5_Junction_45664_Junction_45666 J002	unc-25	WBGene00006762	Y37D8A.23	III_+_12942718_12943718_12943781_12943833_12943969_12944959_12945088_12945997 5_Junction_45644_Junction_45647_Junction_45649_Junction_45651 J004 3_Junction_45651_Junction_45666_Junction_45673 J003 3_Junction_45649_Junction_45664 J002 3_Junction_45647_Junction_45655 J002 5_Junction_45664_Junction_45666 J002																					0%																																																																							0.0208992918126208%	0.0143022375495418%	0.0037332907107426%	0.0119085030884392%
unc-25 III_+_12942718_12943718_12943781_12943833_12943969_12944959_12945088_12945997 5_Junction_45958_Junction_45961_Junction_45963_Junction_45965 J001 3_Junction_45965_Junction_45980_Junction_45987 J001 3_Junction_45963_Junction_45978 J001 3_Junction_45961_Junction_45969 J001 5_Junction_45978_Junction_45980 J001	unc-25	WBGene00006762	Y37D8A.23	III_+_12942718_12943718_12943781_12943833_12943969_12944959_12945088_12945997 5_Junction_45958_Junction_45961_Junction_45963_Junction_45965 J001 3_Junction_45965_Junction_45980_Junction_45987 J001 3_Junction_45963_Junction_45978 J001 3_Junction_45961_Junction_45969 J001 5_Junction_45978_Junction_45980 J001																																																			0%	0%	0%																																							0.00248475889139296%	0.00022749538592512%	0.0007771308593217%	0.00038313431276316%
unc-25 III_+_12942718_12943718_12943781_12943833_12943969_12944959_12945088_12945997 5_Junction_45958_Junction_45961_Junction_45963_Junction_45965 J001 3_Junction_45965_Junction_45980_Junction_45987 J001 3_Junction_45963_Junction_45978 J001 3_Junction_45961_Junction_45969 J001 5_Junction_45978_Junction_45980 J002	unc-25	WBGene00006762	Y37D8A.23	III_+_12942718_12943718_12943781_12943833_12943969_12944959_12945088_12945997 5_Junction_45958_Junction_45961_Junction_45963_Junction_45965 J001 3_Junction_45965_Junction_45980_Junction_45987 J001 3_Junction_45963_Junction_45978 J001 3_Junction_45961_Junction_45969 J001 5_Junction_45978_Junction_45980 J002																																																			0%	0%	0%																																							4.786662220704e-05%	2.25151967488e-06%	4.5336541783e-06%	8.29837293684e-06%
unc-25 III_+_12942718_12943718_12943781_12943833_12943969_12944959_12945088_12945997 5_Junction_45958_Junction_45961_Junction_45963_Junction_45965 J001 3_Junction_45965_Junction_45980_Junction_45987 J001 3_Junction_45963_Junction_45978 J001 3_Junction_45961_Junction_45969 J002 5_Junction_45978_Junction_45980 J001	unc-25	WBGene00006762	Y37D8A.23	III_+_12942718_12943718_12943781_12943833_12943969_12944959_12945088_12945997 5_Junction_45958_Junction_45961_Junction_45963_Junction_45965 J001 3_Junction_45965_Junction_45980_Junction_45987 J001 3_Junction_45963_Junction_45978 J001 3_Junction_45961_Junction_45969 J002 5_Junction_45978_Junction_45980 J001																																																			0%	0%	0%																																							0.182945009123007%	0.0566463510953549%	0.0906500290608783%	0.0543503389391168%
unc-25 III_+_12942718_12943718_12943781_12943833_12943969_12944959_12945088_12945997 5_Junction_45958_Junction_45961_Junction_45963_Junction_45965 J001 3_Junction_45965_Junction_45980_Junction_45987 J001 3_Junction_45963_Junction_45978 J001 3_Junction_45961_Junction_45969 J002 5_Junction_45978_Junction_45980 J002	unc-25	WBGene00006762	Y37D8A.23	III_+_12942718_12943718_12943781_12943833_12943969_12944959_12945088_12945997 5_Junction_45958_Junction_45961_Junction_45963_Junction_45965 J001 3_Junction_45965_Junction_45980_Junction_45987 J001 3_Junction_45963_Junction_45978 J001 3_Junction_45961_Junction_45969 J002 5_Junction_45978_Junction_45980 J002																																																			0%	0%	0%																																							0.00352426936339296%	0.00056062839904512%	0.0005288374256217%	0.00117718347518316%
unc-25 III_+_12942718_12943718_12943781_12943833_12943969_12944959_12945088_12945997 5_Junction_45958_Junction_45961_Junction_45963_Junction_45965 J001 3_Junction_45965_Junction_45980_Junction_45987 J001 3_Junction_45963_Junction_45978 J002 3_Junction_45961_Junction_45969 J001 5_Junction_45978_Junction_45980 J001	unc-25	WBGene00006762	Y37D8A.23	III_+_12942718_12943718_12943781_12943833_12943969_12944959_12945088_12945997 5_Junction_45958_Junction_45961_Junction_45963_Junction_45965 J001 3_Junction_45965_Junction_45980_Junction_45987 J001 3_Junction_45963_Junction_45978 J002 3_Junction_45961_Junction_45969 J001 5_Junction_45978_Junction_45980 J001																																																			0%	0%	0%																																							0.043359501097407%	0.0147393063196749%	0.0168050152791783%	0.0114786091164368%
unc-25 III_+_12942718_12943718_12943781_12943833_12943969_12944959_12945088_12945997 5_Junction_45958_Junction_45961_Junction_45963_Junction_45965 J001 3_Junction_45965_Junction_45980_Junction_45987 J001 3_Junction_45963_Junction_45978 J002 3_Junction_45961_Junction_45969 J001 5_Junction_45978_Junction_45980 J002	unc-25	WBGene00006762	Y37D8A.23	III_+_12942718_12943718_12943781_12943833_12943969_12944959_12945088_12945997 5_Junction_45958_Junction_45961_Junction_45963_Junction_45965 J001 3_Junction_45965_Junction_45980_Junction_45987 J001 3_Junction_45963_Junction_45978 J002 3_Junction_45961_Junction_45969 J001 5_Junction_45978_Junction_45980 J002																																																			0%	0%	0%																																							0.00083528138899296%	0.00014587477472512%	9.80377073217e-05%	0.00024861719786316%
unc-25 III_+_12942718_12943718_12943781_12943833_12943969_12944959_12945088_12945997 5_Junction_45958_Junction_45961_Junction_45963_Junction_45965 J001 3_Junction_45965_Junction_45980_Junction_45987 J001 3_Junction_45963_Junction_45978 J002 3_Junction_45961_Junction_45969 J002 5_Junction_45978_Junction_45980 J001	unc-25	WBGene00006762	Y37D8A.23	III_+_12942718_12943718_12943781_12943833_12943969_12944959_12945088_12945997 5_Junction_45958_Junction_45961_Junction_45963_Junction_45965 J001 3_Junction_45965_Junction_45980_Junction_45987 J001 3_Junction_45963_Junction_45978 J002 3_Junction_45961_Junction_45969 J002 5_Junction_45978_Junction_45980 J001																																																			0%	0%	0%																																							3.19242416288819%	3.67008727359905%	1.96025560580062%	1.62832269323168%
unc-25 III_+_12942718_12943718_12943781_12943833_12943969_12944959_12945088_12945997 5_Junction_45958_Junction_45961_Junction_45963_Junction_45965 J001 3_Junction_45965_Junction_45980_Junction_45987 J001 3_Junction_45963_Junction_45978 J002 3_Junction_45961_Junction_45969 J002 5_Junction_45978_Junction_45980 J002	unc-25	WBGene00006762	Y37D8A.23	III_+_12942718_12943718_12943781_12943833_12943969_12944959_12945088_12945997 5_Junction_45958_Junction_45961_Junction_45963_Junction_45965 J001 3_Junction_45965_Junction_45980_Junction_45987 J001 3_Junction_45963_Junction_45978 J002 3_Junction_45961_Junction_45969 J002 5_Junction_45978_Junction_45980 J002																																																			0%	0%	0%																																							0.061499150625407%	0.0363228189065549%	0.0114358102128783%	0.0352681253540168%
unc-25 III_+_12942718_12943718_12943781_12943833_12943969_12944959_12945088_12945997 5_Junction_45958_Junction_45961_Junction_45963_Junction_45965 J001 3_Junction_45965_Junction_45980_Junction_45987 J002 3_Junction_45963_Junction_45978 J001 3_Junction_45961_Junction_45969 J001 5_Junction_45978_Junction_45980 J001	unc-25	WBGene00006762	Y37D8A.23	III_+_12942718_12943718_12943781_12943833_12943969_12944959_12945088_12945997 5_Junction_45958_Junction_45961_Junction_45963_Junction_45965 J001 3_Junction_45965_Junction_45980_Junction_45987 J002 3_Junction_45963_Junction_45978 J001 3_Junction_45961_Junction_45969 J001 5_Junction_45978_Junction_45980 J001																																																			0%	0%	0%																																							0.00157686621953784%	7.91543224224e-05%	0.00029639409518316%	0.0005195041528992%
unc-25 III_+_12942718_12943718_12943781_12943833_12943969_12944959_12945088_12945997 5_Junction_45958_Junction_45961_Junction_45963_Junction_45965 J001 3_Junction_45965_Junction_45980_Junction_45987 J002 3_Junction_45963_Junction_45978 J001 3_Junction_45961_Junction_45969 J001 5_Junction_45978_Junction_45980 J002	unc-25	WBGene00006762	Y37D8A.23	III_+_12942718_12943718_12943781_12943833_12943969_12944959_12945088_12945997 5_Junction_45958_Junction_45961_Junction_45963_Junction_45965 J001 3_Junction_45965_Junction_45980_Junction_45987 J002 3_Junction_45963_Junction_45978 J001 3_Junction_45961_Junction_45969 J001 5_Junction_45978_Junction_45980 J002																																																			0%	0%	0%																																							3.037689486216e-05%	7.833895776e-07%	1.72911461684e-06%	1.12520311008e-05%
unc-25 III_+_12942718_12943718_12943781_12943833_12943969_12944959_12945088_12945997 5_Junction_45958_Junction_45961_Junction_45963_Junction_45965 J001 3_Junction_45965_Junction_45980_Junction_45987 J002 3_Junction_45963_Junction_45978 J001 3_Junction_45961_Junction_45969 J002 5_Junction_45978_Junction_45980 J001	unc-25	WBGene00006762	Y37D8A.23	III_+_12942718_12943718_12943781_12943833_12943969_12944959_12945088_12945997 5_Junction_45958_Junction_45961_Junction_45963_Junction_45965 J001 3_Junction_45965_Junction_45980_Junction_45987 J002 3_Junction_45963_Junction_45978 J001 3_Junction_45961_Junction_45969 J002 5_Junction_45978_Junction_45980 J001																																																			0%	0%	0%																																							0.116099717328062%	0.0197094262831776%	0.0345734994557768%	0.0736953748327008%
unc-25 III_+_12942718_12943718_12943781_12943833_12943969_12944959_12945088_12945997 5_Junction_45958_Junction_45961_Junction_45963_Junction_45965 J001 3_Junction_45965_Junction_45980_Junction_45987 J002 3_Junction_45963_Junction_45978 J001 3_Junction_45961_Junction_45969 J002 5_Junction_45978_Junction_45980 J002	unc-25	WBGene00006762	Y37D8A.23	III_+_12942718_12943718_12943781_12943833_12943969_12944959_12945088_12945997 5_Junction_45958_Junction_45961_Junction_45963_Junction_45965 J001 3_Junction_45965_Junction_45980_Junction_45987 J002 3_Junction_45963_Junction_45978 J001 3_Junction_45961_Junction_45969 J002 5_Junction_45978_Junction_45980 J002																																																			0%	0%	0%																																							0.00223655555753784%	0.0001950640048224%	0.00020169613442316%	0.0015961809832992%
unc-25 III_+_12942718_12943718_12943781_12943833_12943969_12944959_12945088_12945997 5_Junction_45958_Junction_45961_Junction_45963_Junction_45965 J001 3_Junction_45965_Junction_45980_Junction_45987 J002 3_Junction_45963_Junction_45978 J002 3_Junction_45961_Junction_45969 J001 5_Junction_45978_Junction_45980 J001	unc-25	WBGene00006762	Y37D8A.23	III_+_12942718_12943718_12943781_12943833_12943969_12944959_12945088_12945997 5_Junction_45958_Junction_45961_Junction_45963_Junction_45965 J001 3_Junction_45965_Junction_45980_Junction_45987 J002 3_Junction_45963_Junction_45978 J002 3_Junction_45961_Junction_45969 J001 5_Junction_45978_Junction_45980 J001																																																			0%	0%	0%																																							0.0275166064656622%	0.0051283668895776%	0.00640935466461684%	0.0155642157511008%
unc-25 III_+_12942718_12943718_12943781_12943833_12943969_12944959_12945088_12945997 5_Junction_45958_Junction_45961_Junction_45963_Junction_45965 J001 3_Junction_45965_Junction_45980_Junction_45987 J002 3_Junction_45963_Junction_45978 J002 3_Junction_45961_Junction_45969 J001 5_Junction_45978_Junction_45980 J002	unc-25	WBGene00006762	Y37D8A.23	III_+_12942718_12943718_12943781_12943833_12943969_12944959_12945088_12945997 5_Junction_45958_Junction_45961_Junction_45963_Junction_45965 J001 3_Junction_45965_Junction_45980_Junction_45987 J002 3_Junction_45963_Junction_45978 J002 3_Junction_45961_Junction_45969 J001 5_Junction_45978_Junction_45980 J002																																																			0%	0%	0%																																							0.00053008241993784%	5.07553984224e-05%	3.739112558316e-05%	0.0003371080648992%
unc-25 III_+_12942718_12943718_12943781_12943833_12943969_12944959_12945088_12945997 5_Junction_45958_Junction_45961_Junction_45963_Junction_45965 J001 3_Junction_45965_Junction_45980_Junction_45987 J002 3_Junction_45963_Junction_45978 J002 3_Junction_45961_Junction_45969 J002 5_Junction_45978_Junction_45980 J001	unc-25	WBGene00006762	Y37D8A.23	III_+_12942718_12943718_12943781_12943833_12943969_12944959_12945088_12945997 5_Junction_45958_Junction_45961_Junction_45963_Junction_45965 J001 3_Junction_45965_Junction_45980_Junction_45987 J002 3_Junction_45963_Junction_45978 J002 3_Junction_45961_Junction_45969 J002 5_Junction_45978_Junction_45980 J001																																																			0%	0%	0%																																							2.02596148798674%	1.27696335550482%	0.747632370584423%	2.2078951772633%
unc-25 III_+_12942718_12943718_12943781_12943833_12943969_12944959_12945088_12945997 5_Junction_45958_Junction_45961_Junction_45963_Junction_45965 J001 3_Junction_45965_Junction_45980_Junction_45987 J002 3_Junction_45963_Junction_45978 J002 3_Junction_45961_Junction_45969 J002 5_Junction_45978_Junction_45980 J002	unc-25	WBGene00006762	Y37D8A.23	III_+_12942718_12943718_12943781_12943833_12943969_12944959_12945088_12945997 5_Junction_45958_Junction_45961_Junction_45963_Junction_45965 J001 3_Junction_45965_Junction_45980_Junction_45987 J002 3_Junction_45963_Junction_45978 J002 3_Junction_45961_Junction_45969 J002 5_Junction_45978_Junction_45980 J002																																																			0%	0%	0%																																							0.0390283071276622%	0.0126380942071776%	0.00436156482537684%	0.0478211869207008%
unc-25 III_+_12942718_12943718_12943781_12943833_12943969_12944959_12945088_12945997 5_Junction_45958_Junction_45961_Junction_45963_Junction_45965 J001 3_Junction_45965_Junction_45980_Junction_45987 J003 3_Junction_45963_Junction_45978 J001 3_Junction_45961_Junction_45969 J001 5_Junction_45978_Junction_45980 J001	unc-25	WBGene00006762	Y37D8A.23	III_+_12942718_12943718_12943781_12943833_12943969_12944959_12945088_12945997 5_Junction_45958_Junction_45961_Junction_45963_Junction_45965 J001 3_Junction_45965_Junction_45980_Junction_45987 J003 3_Junction_45963_Junction_45978 J001 3_Junction_45961_Junction_45969 J001 5_Junction_45978_Junction_45980 J001																																																			0%	0%	0%																																							0.0642009817954692%	0.00555663343405248%	0.0350720964092951%	0.0207433679051376%
unc-25 III_+_12942718_12943718_12943781_12943833_12943969_12944959_12945088_12945997 5_Junction_45958_Junction_45961_Junction_45963_Junction_45965 J001 3_Junction_45965_Junction_45980_Junction_45987 J003 3_Junction_45963_Junction_45978 J001 3_Junction_45961_Junction_45969 J001 5_Junction_45978_Junction_45980 J002	unc-25	WBGene00006762	Y37D8A.23	III_+_12942718_12943718_12943781_12943833_12943969_12944959_12945088_12945997 5_Junction_45958_Junction_45961_Junction_45963_Junction_45965 J001 3_Junction_45965_Junction_45980_Junction_45987 J003 3_Junction_45963_Junction_45978 J001 3_Junction_45961_Junction_45969 J001 5_Junction_45978_Junction_45980 J002																																																			0%	0%	0%																																							0.0012367735765308%	5.499394834752e-05%	0.00020460486740486%	0.00044928422516236%
unc-25 III_+_12942718_12943718_12943781_12943833_12943969_12944959_12945088_12945997 5_Junction_45958_Junction_45961_Junction_45963_Junction_45965 J001 3_Junction_45965_Junction_45980_Junction_45987 J003 3_Junction_45963_Junction_45978 J001 3_Junction_45961_Junction_45969 J002 5_Junction_45978_Junction_45980 J001	unc-25	WBGene00006762	Y37D8A.23	III_+_12942718_12943718_12943781_12943833_12943969_12944959_12945088_12945997 5_Junction_45958_Junction_45961_Junction_45963_Junction_45965 J001 3_Junction_45965_Junction_45980_Junction_45987 J003 3_Junction_45963_Junction_45978 J001 3_Junction_45961_Junction_45969 J002 5_Junction_45978_Junction_45980 J001																																																			0%	0%	0%																																							4.72691706264253%	1.38360172507907%	4.09105689291954%	2.94259490425738%
unc-25 III_+_12942718_12943718_12943781_12943833_12943969_12944959_12945088_12945997 5_Junction_45958_Junction_45961_Junction_45963_Junction_45965 J001 3_Junction_45965_Junction_45980_Junction_45987 J003 3_Junction_45963_Junction_45978 J001 3_Junction_45961_Junction_45969 J002 5_Junction_45978_Junction_45980 J002	unc-25	WBGene00006762	Y37D8A.23	III_+_12942718_12943718_12943781_12943833_12943969_12944959_12945088_12945997 5_Junction_45958_Junction_45961_Junction_45963_Junction_45965 J001 3_Junction_45965_Junction_45980_Junction_45987 J003 3_Junction_45963_Junction_45978 J001 3_Junction_45961_Junction_45969 J002 5_Junction_45978_Junction_45980 J002																																																			0%	0%	0%																																							0.0910597619854692%	0.0136934931385325%	0.0238665560037551%	0.0637341765123177%
unc-25 III_+_12942718_12943718_12943781_12943833_12943969_12944959_12945088_12945997 5_Junction_45958_Junction_45961_Junction_45963_Junction_45965 J001 3_Junction_45965_Junction_45980_Junction_45987 J003 3_Junction_45963_Junction_45978 J002 3_Junction_45961_Junction_45969 J001 5_Junction_45978_Junction_45980 J001	unc-25	WBGene00006762	Y37D8A.23	III_+_12942718_12943718_12943781_12943833_12943969_12944959_12945088_12945997 5_Junction_45958_Junction_45961_Junction_45963_Junction_45965 J001 3_Junction_45965_Junction_45980_Junction_45987 J003 3_Junction_45963_Junction_45978 J002 3_Junction_45961_Junction_45969 J001 5_Junction_45978_Junction_45980 J001																																																			0%	0%	0%																																							1.12031897753053%	0.360011355648348%	0.758414247692405%	0.621466164761662%
unc-25 III_+_12942718_12943718_12943781_12943833_12943969_12944959_12945088_12945997 5_Junction_45958_Junction_45961_Junction_45963_Junction_45965 J001 3_Junction_45965_Junction_45980_Junction_45987 J003 3_Junction_45963_Junction_45978 J002 3_Junction_45961_Junction_45969 J001 5_Junction_45978_Junction_45980 J002	unc-25	WBGene00006762	Y37D8A.23	III_+_12942718_12943718_12943781_12943833_12943969_12944959_12945088_12945997 5_Junction_45958_Junction_45961_Junction_45963_Junction_45965 J001 3_Junction_45965_Junction_45980_Junction_45987 J003 3_Junction_45963_Junction_45978 J002 3_Junction_45961_Junction_45969 J001 5_Junction_45978_Junction_45980 J002																																																			0%	0%	0%																																							0.0215819270974692%	0.00356302896925248%	0.00442446453089514%	0.0134604441080376%
unc-25 III_+_12942718_12943718_12943781_12943833_12943969_12944959_12945088_12945997 5_Junction_45958_Junction_45961_Junction_45963_Junction_45965 J001 3_Junction_45965_Junction_45980_Junction_45987 J003 3_Junction_45963_Junction_45978 J002 3_Junction_45961_Junction_45969 J002 5_Junction_45978_Junction_45980 J001	unc-25	WBGene00006762	Y37D8A.23	III_+_12942718_12943718_12943781_12943833_12943969_12944959_12945088_12945997 5_Junction_45958_Junction_45961_Junction_45963_Junction_45965 J001 3_Junction_45965_Junction_45980_Junction_45987 J003 3_Junction_45963_Junction_45978 J002 3_Junction_45961_Junction_45969 J002 5_Junction_45978_Junction_45980 J001																																																			100%	100%	100%																																							82.4855748680314%	89.6428275564385%	88.4667913631788%	88.1594145154758%
unc-25 III_+_12942718_12943718_12943781_12943833_12943969_12944959_12945088_12945997 5_Junction_45958_Junction_45961_Junction_45963_Junction_45965 J001 3_Junction_45965_Junction_45980_Junction_45987 J003 3_Junction_45963_Junction_45978 J002 3_Junction_45961_Junction_45969 J002 5_Junction_45978_Junction_45980 J002	unc-25	WBGene00006762	Y37D8A.23	III_+_12942718_12943718_12943781_12943833_12943969_12944959_12945088_12945997 5_Junction_45958_Junction_45961_Junction_45963_Junction_45965 J001 3_Junction_45965_Junction_45980_Junction_45987 J003 3_Junction_45963_Junction_45978 J002 3_Junction_45961_Junction_45969 J002 5_Junction_45978_Junction_45980 J002																																																			0%	0%	0%																																							1.58900964734053%	0.887194213343867%	0.516100774397945%	1.90946014275448%
unc-25 III_+_12942718_12943718_12943781_12943833_12943969_12944959_12945088_12945997 5_Junction_45958_Junction_45961_Junction_45963_Junction_45965 J002 3_Junction_45965_Junction_45980_Junction_45987 J001 3_Junction_45963_Junction_45978 J001 3_Junction_45961_Junction_45969 J001 5_Junction_45978_Junction_45980 J001	unc-25	WBGene00006762	Y37D8A.23	III_+_12942718_12943718_12943781_12943833_12943969_12944959_12945088_12945997 5_Junction_45958_Junction_45961_Junction_45963_Junction_45965 J002 3_Junction_45965_Junction_45980_Junction_45987 J001 3_Junction_45963_Junction_45978 J001 3_Junction_45961_Junction_45969 J001 5_Junction_45978_Junction_45980 J001																																																			0%	0%	0%																																							1.4784056034384e-05%	4.671842816e-07%	3.212280084e-06%	1.25348103552e-06%
unc-25 III_+_12942718_12943718_12943781_12943833_12943969_12944959_12945088_12945997 5_Junction_45958_Junction_45961_Junction_45963_Junction_45965 J002 3_Junction_45965_Junction_45980_Junction_45987 J001 3_Junction_45963_Junction_45978 J001 3_Junction_45961_Junction_45969 J001 5_Junction_45978_Junction_45980 J002	unc-25	WBGene00006762	Y37D8A.23	III_+_12942718_12943718_12943781_12943833_12943969_12944959_12945088_12945997 5_Junction_45958_Junction_45961_Junction_45963_Junction_45965 J002 3_Junction_45965_Junction_45980_Junction_45987 J001 3_Junction_45963_Junction_45978 J001 3_Junction_45961_Junction_45969 J001 5_Junction_45978_Junction_45980 J002																																																			0%	0%	0%																																							2.84801405616e-07%	4.6237184e-09%	1.8739916e-08%	2.714936448e-08%
unc-25 III_+_12942718_12943718_12943781_12943833_12943969_12944959_12945088_12945997 5_Junction_45958_Junction_45961_Junction_45963_Junction_45965 J002 3_Junction_45965_Junction_45980_Junction_45987 J001 3_Junction_45963_Junction_45978 J001 3_Junction_45961_Junction_45969 J002 5_Junction_45978_Junction_45980 J001	unc-25	WBGene00006762	Y37D8A.23	III_+_12942718_12943718_12943781_12943833_12943969_12944959_12945088_12945997 5_Junction_45958_Junction_45961_Junction_45963_Junction_45965 J002 3_Junction_45965_Junction_45980_Junction_45987 J001 3_Junction_45963_Junction_45978 J001 3_Junction_45961_Junction_45969 J002 5_Junction_45978_Junction_45980 J001																																																			0%	0%	0%																																							0.00108850370772562%	0.0001163288861184%	0.000374703023916%	0.00017781523832448%
unc-25 III_+_12942718_12943718_12943781_12943833_12943969_12944959_12945088_12945997 5_Junction_45958_Junction_45961_Junction_45963_Junction_45965 J002 3_Junction_45965_Junction_45980_Junction_45987 J001 3_Junction_45963_Junction_45978 J001 3_Junction_45961_Junction_45969 J002 5_Junction_45978_Junction_45980 J002	unc-25	WBGene00006762	Y37D8A.23	III_+_12942718_12943718_12943781_12943833_12943969_12944959_12945088_12945997 5_Junction_45958_Junction_45961_Junction_45963_Junction_45965 J002 3_Junction_45965_Junction_45980_Junction_45987 J001 3_Junction_45963_Junction_45978 J001 3_Junction_45961_Junction_45969 J002 5_Junction_45978_Junction_45980 J002																																																			0%	0%	0%																																							2.0969034834384e-05%	1.1513058816e-06%	2.185956084e-06%	3.85133127552e-06%
unc-25 III_+_12942718_12943718_12943781_12943833_12943969_12944959_12945088_12945997 5_Junction_45958_Junction_45961_Junction_45963_Junction_45965 J002 3_Junction_45965_Junction_45980_Junction_45987 J001 3_Junction_45963_Junction_45978 J002 3_Junction_45961_Junction_45969 J001 5_Junction_45978_Junction_45980 J001	unc-25	WBGene00006762	Y37D8A.23	III_+_12942718_12943718_12943781_12943833_12943969_12944959_12945088_12945997 5_Junction_45958_Junction_45961_Junction_45963_Junction_45965 J002 3_Junction_45965_Junction_45980_Junction_45987 J001 3_Junction_45963_Junction_45978 J002 3_Junction_45961_Junction_45969 J001 5_Junction_45978_Junction_45980 J001																																																			0%	0%	0%																																							0.000257984505485616%	3.02686237184e-05%	6.9463739916e-05%	3.755398136448e-05%
unc-25 III_+_12942718_12943718_12943781_12943833_12943969_12944959_12945088_12945997 5_Junction_45958_Junction_45961_Junction_45963_Junction_45965 J002 3_Junction_45965_Junction_45980_Junction_45987 J001 3_Junction_45963_Junction_45978 J002 3_Junction_45961_Junction_45969 J001 5_Junction_45978_Junction_45980 J002	unc-25	WBGene00006762	Y37D8A.23	III_+_12942718_12943718_12943781_12943833_12943969_12944959_12945088_12945997 5_Junction_45958_Junction_45961_Junction_45963_Junction_45965 J002 3_Junction_45965_Junction_45980_Junction_45987 J001 3_Junction_45963_Junction_45978 J002 3_Junction_45961_Junction_45969 J001 5_Junction_45978_Junction_45980 J002																																																			0%	0%	0%																																							4.969837074384e-06%	2.995682816e-07%	4.05240084e-07%	8.1338823552e-07%
unc-25 III_+_12942718_12943718_12943781_12943833_12943969_12944959_12945088_12945997 5_Junction_45958_Junction_45961_Junction_45963_Junction_45965 J002 3_Junction_45965_Junction_45980_Junction_45987 J001 3_Junction_45963_Junction_45978 J002 3_Junction_45961_Junction_45969 J002 5_Junction_45978_Junction_45980 J001	unc-25	WBGene00006762	Y37D8A.23	III_+_12942718_12943718_12943781_12943833_12943969_12944959_12945088_12945997 5_Junction_45958_Junction_45961_Junction_45963_Junction_45965 J002 3_Junction_45965_Junction_45980_Junction_45987 J001 3_Junction_45963_Junction_45978 J002 3_Junction_45961_Junction_45969 J002 5_Junction_45978_Junction_45980 J001																																																			0%	0%	0%																																							0.0189945905307544%	0.0075368873058816%	0.008102740956084%	0.00532730049927552%
unc-25 III_+_12942718_12943718_12943781_12943833_12943969_12944959_12945088_12945997 5_Junction_45958_Junction_45961_Junction_45963_Junction_45965 J002 3_Junction_45965_Junction_45980_Junction_45987 J001 3_Junction_45963_Junction_45978 J002 3_Junction_45961_Junction_45969 J002 5_Junction_45978_Junction_45980 J002	unc-25	WBGene00006762	Y37D8A.23	III_+_12942718_12943718_12943781_12943833_12943969_12944959_12945088_12945997 5_Junction_45958_Junction_45961_Junction_45963_Junction_45965 J002 3_Junction_45965_Junction_45980_Junction_45987 J001 3_Junction_45963_Junction_45978 J002 3_Junction_45961_Junction_45969 J002 5_Junction_45978_Junction_45980 J002																																																			0%	0%	0%																																							0.000365913526685616%	7.45925021184e-05%	4.7270063916e-05%	0.00011538493112448%
unc-25 III_+_12942718_12943718_12943781_12943833_12943969_12944959_12945088_12945997 5_Junction_45958_Junction_45961_Junction_45963_Junction_45965 J002 3_Junction_45965_Junction_45980_Junction_45987 J002 3_Junction_45963_Junction_45978 J001 3_Junction_45961_Junction_45969 J001 5_Junction_45978_Junction_45980 J001	unc-25	WBGene00006762	Y37D8A.23	III_+_12942718_12943718_12943781_12943833_12943969_12944959_12945088_12945997 5_Junction_45958_Junction_45961_Junction_45963_Junction_45965 J002 3_Junction_45965_Junction_45980_Junction_45987 J002 3_Junction_45963_Junction_45978 J001 3_Junction_45961_Junction_45969 J001 5_Junction_45978_Junction_45980 J001																																																			0%	0%	0%																																							9.382189406436e-06%	1.62551232e-07%	1.2251486832e-06%	1.6996353024e-06%
unc-25 III_+_12942718_12943718_12943781_12943833_12943969_12944959_12945088_12945997 5_Junction_45958_Junction_45961_Junction_45963_Junction_45965 J002 3_Junction_45965_Junction_45980_Junction_45987 J002 3_Junction_45963_Junction_45978 J001 3_Junction_45961_Junction_45969 J001 5_Junction_45978_Junction_45980 J002	unc-25	WBGene00006762	Y37D8A.23	III_+_12942718_12943718_12943781_12943833_12943969_12944959_12945088_12945997 5_Junction_45958_Junction_45961_Junction_45963_Junction_45965 J002 3_Junction_45965_Junction_45980_Junction_45987 J002 3_Junction_45963_Junction_45978 J001 3_Junction_45961_Junction_45969 J001 5_Junction_45978_Junction_45980 J002																																																			0%	0%	0%																																							1.80739353564e-07%	1.608768e-09%	7.1473168e-09%	3.68126976e-08%
unc-25 III_+_12942718_12943718_12943781_12943833_12943969_12944959_12945088_12945997 5_Junction_45958_Junction_45961_Junction_45963_Junction_45965 J002 3_Junction_45965_Junction_45980_Junction_45987 J002 3_Junction_45963_Junction_45978 J001 3_Junction_45961_Junction_45969 J002 5_Junction_45978_Junction_45980 J001	unc-25	WBGene00006762	Y37D8A.23	III_+_12942718_12943718_12943781_12943833_12943969_12944959_12945088_12945997 5_Junction_45958_Junction_45961_Junction_45963_Junction_45965 J002 3_Junction_45965_Junction_45980_Junction_45987 J002 3_Junction_45963_Junction_45978 J001 3_Junction_45961_Junction_45969 J002 5_Junction_45978_Junction_45980 J001																																																			0%	0%	0%																																							0.000690781199133564%	4.0475256768e-05%	0.0001429099905168%	0.0002411054078976%
unc-25 III_+_12942718_12943718_12943781_12943833_12943969_12944959_12945088_12945997 5_Junction_45958_Junction_45961_Junction_45963_Junction_45965 J002 3_Junction_45965_Junction_45980_Junction_45987 J002 3_Junction_45963_Junction_45978 J001 3_Junction_45961_Junction_45969 J002 5_Junction_45978_Junction_45980 J002	unc-25	WBGene00006762	Y37D8A.23	III_+_12942718_12943718_12943781_12943833_12943969_12944959_12945088_12945997 5_Junction_45958_Junction_45961_Junction_45963_Junction_45965 J002 3_Junction_45965_Junction_45980_Junction_45987 J002 3_Junction_45963_Junction_45978 J001 3_Junction_45961_Junction_45969 J002 5_Junction_45978_Junction_45980 J002																																																			0%	0%	0%																																							1.3307272106436e-05%	4.00583232e-07%	8.337134832e-07%	5.2221441024e-06%
unc-25 III_+_12942718_12943718_12943781_12943833_12943969_12944959_12945088_12945997 5_Junction_45958_Junction_45961_Junction_45963_Junction_45965 J002 3_Junction_45965_Junction_45980_Junction_45987 J002 3_Junction_45963_Junction_45978 J002 3_Junction_45961_Junction_45969 J001 5_Junction_45978_Junction_45980 J001	unc-25	WBGene00006762	Y37D8A.23	III_+_12942718_12943718_12943781_12943833_12943969_12944959_12945088_12945997 5_Junction_45958_Junction_45961_Junction_45963_Junction_45965 J002 3_Junction_45965_Junction_45980_Junction_45987 J002 3_Junction_45963_Junction_45978 J002 3_Junction_45961_Junction_45969 J001 5_Junction_45978_Junction_45980 J001																																																			0%	0%	0%																																							0.000163720936173564%	1.0531608768e-05%	2.64931473168e-05%	5.09206526976e-05%
unc-25 III_+_12942718_12943718_12943781_12943833_12943969_12944959_12945088_12945997 5_Junction_45958_Junction_45961_Junction_45963_Junction_45965 J002 3_Junction_45965_Junction_45980_Junction_45987 J002 3_Junction_45963_Junction_45978 J002 3_Junction_45961_Junction_45969 J001 5_Junction_45978_Junction_45980 J002	unc-25	WBGene00006762	Y37D8A.23	III_+_12942718_12943718_12943781_12943833_12943969_12944959_12945088_12945997 5_Junction_45958_Junction_45961_Junction_45963_Junction_45965 J002 3_Junction_45965_Junction_45980_Junction_45987 J002 3_Junction_45963_Junction_45978 J002 3_Junction_45961_Junction_45969 J001 5_Junction_45978_Junction_45980 J002																																																			0%	0%	0%																																							3.153935066436e-06%	1.04231232e-07%	1.545566832e-07%	1.1028993024e-06%
unc-25 III_+_12942718_12943718_12943781_12943833_12943969_12944959_12945088_12945997 5_Junction_45958_Junction_45961_Junction_45963_Junction_45965 J002 3_Junction_45965_Junction_45980_Junction_45987 J002 3_Junction_45963_Junction_45978 J002 3_Junction_45961_Junction_45969 J002 5_Junction_45978_Junction_45980 J001	unc-25	WBGene00006762	Y37D8A.23	III_+_12942718_12943718_12943781_12943833_12943969_12944959_12945088_12945997 5_Junction_45958_Junction_45961_Junction_45963_Junction_45965 J002 3_Junction_45965_Junction_45980_Junction_45987 J002 3_Junction_45963_Junction_45978 J002 3_Junction_45961_Junction_45969 J002 5_Junction_45978_Junction_45980 J001																																																			0%	0%	0%																																							0.0120542593752864%	0.002622370583232%	0.0030903477134832%	0.0072234583041024%
unc-25 III_+_12942718_12943718_12943781_12943833_12943969_12944959_12945088_12945997 5_Junction_45958_Junction_45961_Junction_45963_Junction_45965 J002 3_Junction_45965_Junction_45980_Junction_45987 J002 3_Junction_45963_Junction_45978 J002 3_Junction_45961_Junction_45969 J002 5_Junction_45978_Junction_45980 J002	unc-25	WBGene00006762	Y37D8A.23	III_+_12942718_12943718_12943781_12943833_12943969_12944959_12945088_12945997 5_Junction_45958_Junction_45961_Junction_45963_Junction_45965 J002 3_Junction_45965_Junction_45980_Junction_45987 J002 3_Junction_45963_Junction_45978 J002 3_Junction_45961_Junction_45969 J002 5_Junction_45978_Junction_45980 J002																																																			0%	0%	0%																																							0.000232214353473564%	2.5953576768e-05%	1.80285825168e-05%	0.0001564541438976%
unc-25 III_+_12942718_12943718_12943781_12943833_12943969_12944959_12945088_12945997 5_Junction_45958_Junction_45961_Junction_45963_Junction_45965 J002 3_Junction_45965_Junction_45980_Junction_45987 J003 3_Junction_45963_Junction_45978 J001 3_Junction_45961_Junction_45969 J001 5_Junction_45978_Junction_45980 J001	unc-25	WBGene00006762	Y37D8A.23	III_+_12942718_12943718_12943781_12943833_12943969_12944959_12945088_12945997 5_Junction_45958_Junction_45961_Junction_45963_Junction_45965 J002 3_Junction_45965_Junction_45980_Junction_45987 J003 3_Junction_45963_Junction_45978 J001 3_Junction_45961_Junction_45969 J001 5_Junction_45978_Junction_45980 J001																																																			0%	0%	0%																																							0.00038198914011918%	1.14110964864e-05%	0.0001449709472328%	6.786502126208e-05%
unc-25 III_+_12942718_12943718_12943781_12943833_12943969_12944959_12945088_12945997 5_Junction_45958_Junction_45961_Junction_45963_Junction_45965 J002 3_Junction_45965_Junction_45980_Junction_45987 J003 3_Junction_45963_Junction_45978 J001 3_Junction_45961_Junction_45969 J001 5_Junction_45978_Junction_45980 J002	unc-25	WBGene00006762	Y37D8A.23	III_+_12942718_12943718_12943781_12943833_12943969_12944959_12945088_12945997 5_Junction_45958_Junction_45961_Junction_45963_Junction_45965 J002 3_Junction_45965_Junction_45980_Junction_45987 J003 3_Junction_45963_Junction_45978 J001 3_Junction_45961_Junction_45969 J001 5_Junction_45978_Junction_45980 J002																																																			0%	0%	0%																																							7.35867368082e-06%	1.129355136e-07%	8.457367672e-07%	1.46990033792e-06%
unc-25 III_+_12942718_12943718_12943781_12943833_12943969_12944959_12945088_12945997 5_Junction_45958_Junction_45961_Junction_45963_Junction_45965 J002 3_Junction_45965_Junction_45980_Junction_45987 J003 3_Junction_45963_Junction_45978 J001 3_Junction_45961_Junction_45969 J002 5_Junction_45978_Junction_45980 J001	unc-25	WBGene00006762	Y37D8A.23	III_+_12942718_12943718_12943781_12943833_12943969_12944959_12945088_12945997 5_Junction_45958_Junction_45961_Junction_45963_Junction_45965 J002 3_Junction_45965_Junction_45980_Junction_45987 J003 3_Junction_45963_Junction_45978 J001 3_Junction_45961_Junction_45969 J002 5_Junction_45978_Junction_45980 J001																																																			0%	0%	0%																																							0.0281246631075808%	0.0028413630251136%	0.0169104346095672%	0.00962713801617792%
unc-25 III_+_12942718_12943718_12943781_12943833_12943969_12944959_12945088_12945997 5_Junction_45958_Junction_45961_Junction_45963_Junction_45965 J002 3_Junction_45965_Junction_45980_Junction_45987 J003 3_Junction_45963_Junction_45978 J001 3_Junction_45961_Junction_45969 J002 5_Junction_45978_Junction_45980 J002	unc-25	WBGene00006762	Y37D8A.23	III_+_12942718_12943718_12943781_12943833_12943969_12944959_12945088_12945997 5_Junction_45958_Junction_45961_Junction_45963_Junction_45965 J002 3_Junction_45965_Junction_45980_Junction_45987 J003 3_Junction_45963_Junction_45978 J001 3_Junction_45961_Junction_45969 J002 5_Junction_45978_Junction_45980 J002																																																			0%	0%	0%																																							0.00054179607861918%	2.81209428864e-05%	9.86527064328e-05%	0.00020851586222208%
unc-25 III_+_12942718_12943718_12943781_12943833_12943969_12944959_12945088_12945997 5_Junction_45958_Junction_45961_Junction_45963_Junction_45965 J002 3_Junction_45965_Junction_45980_Junction_45987 J003 3_Junction_45963_Junction_45978 J002 3_Junction_45961_Junction_45969 J001 5_Junction_45978_Junction_45980 J001	unc-25	WBGene00006762	Y37D8A.23	III_+_12942718_12943718_12943781_12943833_12943969_12944959_12945088_12945997 5_Junction_45958_Junction_45961_Junction_45963_Junction_45965 J002 3_Junction_45965_Junction_45980_Junction_45987 J003 3_Junction_45963_Junction_45978 J002 3_Junction_45961_Junction_45969 J001 5_Junction_45978_Junction_45980 J001																																																			0%	0%	0%																																							0.00666578097278082%	0.0007393189355136%	0.0031349147367672%	0.00203321922833792%
unc-25 III_+_12942718_12943718_12943781_12943833_12943969_12944959_12945088_12945997 5_Junction_45958_Junction_45961_Junction_45963_Junction_45965 J002 3_Junction_45965_Junction_45980_Junction_45987 J003 3_Junction_45963_Junction_45978 J002 3_Junction_45961_Junction_45969 J001 5_Junction_45978_Junction_45980 J002	unc-25	WBGene00006762	Y37D8A.23	III_+_12942718_12943718_12943781_12943833_12943969_12944959_12945088_12945997 5_Junction_45958_Junction_45961_Junction_45963_Junction_45965 J002 3_Junction_45965_Junction_45980_Junction_45987 J003 3_Junction_45963_Junction_45978 J002 3_Junction_45961_Junction_45969 J001 5_Junction_45978_Junction_45980 J002																																																			0%	0%	0%																																							0.00012841021341918%	7.3170324864e-06%	1.82885792328e-05%	4.403785006208e-05%
unc-25 III_+_12942718_12943718_12943781_12943833_12943969_12944959_12945088_12945997 5_Junction_45958_Junction_45961_Junction_45963_Junction_45965 J002 3_Junction_45965_Junction_45980_Junction_45987 J003 3_Junction_45963_Junction_45978 J002 3_Junction_45961_Junction_45969 J002 5_Junction_45978_Junction_45980 J001	unc-25	WBGene00006762	Y37D8A.23	III_+_12942718_12943718_12943781_12943833_12943969_12944959_12945088_12945997 5_Junction_45958_Junction_45961_Junction_45963_Junction_45965 J002 3_Junction_45965_Junction_45980_Junction_45987 J003 3_Junction_45963_Junction_45978 J002 3_Junction_45961_Junction_45969 J002 5_Junction_45978_Junction_45980 J001																																																			0%	0%	0%																																							0.490780560279519%	0.184090414942886%	0.365678583706433%	0.288426670534222%
unc-25 III_+_12942718_12943718_12943781_12943833_12943969_12944959_12945088_12945997 5_Junction_45958_Junction_45961_Junction_45963_Junction_45965 J002 3_Junction_45965_Junction_45980_Junction_45987 J003 3_Junction_45963_Junction_45978 J002 3_Junction_45961_Junction_45969 J002 5_Junction_45978_Junction_45980 J002	unc-25	WBGene00006762	Y37D8A.23	III_+_12942718_12943718_12943781_12943833_12943969_12944959_12945088_12945997 5_Junction_45958_Junction_45961_Junction_45963_Junction_45965 J002 3_Junction_45965_Junction_45980_Junction_45987 J003 3_Junction_45963_Junction_45978 J002 3_Junction_45961_Junction_45969 J002 5_Junction_45978_Junction_45980 J002																																																			0%	0%	0%																																							0.00945444153428082%	0.0018219410891136%	0.0021333089775672%	0.00624708358737792%
unc-25 III_+_12942718_12943718_12943781_12943833_12943969_12944959_12945088_12945997 5_Junction_45958_Junction_45961_Junction_45963_Junction_45965 J003 3_Junction_45965_Junction_45980_Junction_45987 J001 3_Junction_45963_Junction_45978 J001 3_Junction_45961_Junction_45969 J001 5_Junction_45978_Junction_45980 J001	unc-25	WBGene00006762	Y37D8A.23	III_+_12942718_12943718_12943781_12943833_12943969_12944959_12945088_12945997 5_Junction_45958_Junction_45961_Junction_45963_Junction_45965 J003 3_Junction_45965_Junction_45980_Junction_45987 J001 3_Junction_45963_Junction_45978 J001 3_Junction_45961_Junction_45969 J001 5_Junction_45978_Junction_45980 J001																																																			0%	0%	0%																																							6.1470548774544e-05%	1.9855331968e-06%	1.71053914473e-05%	4.93558157736e-06%
unc-25 III_+_12942718_12943718_12943781_12943833_12943969_12944959_12945088_12945997 5_Junction_45958_Junction_45961_Junction_45963_Junction_45965 J003 3_Junction_45965_Junction_45980_Junction_45987 J001 3_Junction_45963_Junction_45978 J001 3_Junction_45961_Junction_45969 J001 5_Junction_45978_Junction_45980 J002	unc-25	WBGene00006762	Y37D8A.23	III_+_12942718_12943718_12943781_12943833_12943969_12944959_12945088_12945997 5_Junction_45958_Junction_45961_Junction_45963_Junction_45965 J003 3_Junction_45965_Junction_45980_Junction_45987 J001 3_Junction_45963_Junction_45978 J001 3_Junction_45961_Junction_45969 J001 5_Junction_45978_Junction_45980 J002																																																			0%	0%	0%																																							1.184174265456e-06%	1.96508032e-08%	9.97900527e-08%	1.0690062264e-07%
unc-25 III_+_12942718_12943718_12943781_12943833_12943969_12944959_12945088_12945997 5_Junction_45958_Junction_45961_Junction_45963_Junction_45965 J003 3_Junction_45965_Junction_45980_Junction_45987 J001 3_Junction_45963_Junction_45978 J001 3_Junction_45961_Junction_45969 J002 5_Junction_45978_Junction_45980 J001	unc-25	WBGene00006762	Y37D8A.23	III_+_12942718_12943718_12943781_12943833_12943969_12944959_12945088_12945997 5_Junction_45958_Junction_45961_Junction_45963_Junction_45965 J003 3_Junction_45965_Junction_45980_Junction_45987 J001 3_Junction_45963_Junction_45978 J001 3_Junction_45961_Junction_45969 J002 5_Junction_45978_Junction_45980 J001																																																			0%	0%	0%																																							0.00452588383738546%	0.0004943977660032%	0.0019952936023527%	0.00070014750090264%
unc-25 III_+_12942718_12943718_12943781_12943833_12943969_12944959_12945088_12945997 5_Junction_45958_Junction_45961_Junction_45963_Junction_45965 J003 3_Junction_45965_Junction_45980_Junction_45987 J001 3_Junction_45963_Junction_45978 J001 3_Junction_45961_Junction_45969 J002 5_Junction_45978_Junction_45980 J002	unc-25	WBGene00006762	Y37D8A.23	III_+_12942718_12943718_12943781_12943833_12943969_12944959_12945088_12945997 5_Junction_45958_Junction_45961_Junction_45963_Junction_45965 J003 3_Junction_45965_Junction_45980_Junction_45987 J001 3_Junction_45963_Junction_45978 J001 3_Junction_45961_Junction_45969 J002 5_Junction_45978_Junction_45980 J002																																																			0%	0%	0%																																							8.7187039574544e-05%	4.8930499968e-06%	1.16402161473e-05%	1.516461689736e-05%
unc-25 III_+_12942718_12943718_12943781_12943833_12943969_12944959_12945088_12945997 5_Junction_45958_Junction_45961_Junction_45963_Junction_45965 J003 3_Junction_45965_Junction_45980_Junction_45987 J001 3_Junction_45963_Junction_45978 J002 3_Junction_45961_Junction_45969 J001 5_Junction_45978_Junction_45980 J001	unc-25	WBGene00006762	Y37D8A.23	III_+_12942718_12943718_12943781_12943833_12943969_12944959_12945088_12945997 5_Junction_45958_Junction_45961_Junction_45963_Junction_45965 J003 3_Junction_45965_Junction_45980_Junction_45987 J001 3_Junction_45963_Junction_45978 J002 3_Junction_45961_Junction_45969 J001 5_Junction_45978_Junction_45980 J001																																																			0%	0%	0%																																							0.00107267241754546%	0.0001286416508032%	0.0003698944150527%	0.00014786880162264%
unc-25 III_+_12942718_12943718_12943781_12943833_12943969_12944959_12945088_12945997 5_Junction_45958_Junction_45961_Junction_45963_Junction_45965 J003 3_Junction_45965_Junction_45980_Junction_45987 J001 3_Junction_45963_Junction_45978 J002 3_Junction_45961_Junction_45969 J001 5_Junction_45978_Junction_45980 J002	unc-25	WBGene00006762	Y37D8A.23	III_+_12942718_12943718_12943781_12943833_12943969_12944959_12945088_12945997 5_Junction_45958_Junction_45961_Junction_45963_Junction_45965 J003 3_Junction_45965_Junction_45980_Junction_45987 J001 3_Junction_45963_Junction_45978 J002 3_Junction_45961_Junction_45969 J001 5_Junction_45978_Junction_45980 J002																																																			0%	0%	0%																																							2.0664059414544e-05%	1.2731651968e-06%	2.1579034473e-06%	3.20271617736e-06%
unc-25 III_+_12942718_12943718_12943781_12943833_12943969_12944959_12945088_12945997 5_Junction_45958_Junction_45961_Junction_45963_Junction_45965 J003 3_Junction_45965_Junction_45980_Junction_45987 J001 3_Junction_45963_Junction_45978 J002 3_Junction_45961_Junction_45969 J002 5_Junction_45978_Junction_45980 J001	unc-25	WBGene00006762	Y37D8A.23	III_+_12942718_12943718_12943781_12943833_12943969_12944959_12945088_12945997 5_Junction_45958_Junction_45961_Junction_45963_Junction_45965 J003 3_Junction_45965_Junction_45980_Junction_45987 J001 3_Junction_45963_Junction_45978 J002 3_Junction_45961_Junction_45969 J002 5_Junction_45978_Junction_45980 J001																																																			0%	0%	0%																																							0.0789775079962945%	0.0320317710499968%	0.0431470955911473%	0.0209762457158974%
unc-25 III_+_12942718_12943718_12943781_12943833_12943969_12944959_12945088_12945997 5_Junction_45958_Junction_45961_Junction_45963_Junction_45965 J003 3_Junction_45965_Junction_45980_Junction_45987 J001 3_Junction_45963_Junction_45978 J002 3_Junction_45961_Junction_45969 J002 5_Junction_45978_Junction_45980 J002	unc-25	WBGene00006762	Y37D8A.23	III_+_12942718_12943718_12943781_12943833_12943969_12944959_12945088_12945997 5_Junction_45958_Junction_45961_Junction_45963_Junction_45965 J003 3_Junction_45965_Junction_45980_Junction_45987 J001 3_Junction_45963_Junction_45978 J002 3_Junction_45961_Junction_45969 J002 5_Junction_45978_Junction_45980 J002																																																			0%	0%	0%																																							0.00152142992674546%	0.0003170181340032%	0.0002517130903527%	0.00045432816630264%
unc-25 III_+_12942718_12943718_12943781_12943833_12943969_12944959_12945088_12945997 5_Junction_45958_Junction_45961_Junction_45963_Junction_45965 J003 3_Junction_45965_Junction_45980_Junction_45987 J002 3_Junction_45963_Junction_45978 J001 3_Junction_45961_Junction_45969 J001 5_Junction_45978_Junction_45980 J001	unc-25	WBGene00006762	Y37D8A.23	III_+_12942718_12943718_12943781_12943833_12943969_12944959_12945088_12945997 5_Junction_45958_Junction_45961_Junction_45963_Junction_45965 J003 3_Junction_45965_Junction_45980_Junction_45987 J002 3_Junction_45963_Junction_45978 J001 3_Junction_45961_Junction_45969 J001 5_Junction_45978_Junction_45980 J001																																																			0%	0%	0%																																							3.9010155953076e-05%	6.90842736e-07%	6.52391673804e-06%	6.6923140032e-06%
unc-25 III_+_12942718_12943718_12943781_12943833_12943969_12944959_12945088_12945997 5_Junction_45958_Junction_45961_Junction_45963_Junction_45965 J003 3_Junction_45965_Junction_45980_Junction_45987 J002 3_Junction_45963_Junction_45978 J001 3_Junction_45961_Junction_45969 J001 5_Junction_45978_Junction_45980 J002	unc-25	WBGene00006762	Y37D8A.23	III_+_12942718_12943718_12943781_12943833_12943969_12944959_12945088_12945997 5_Junction_45958_Junction_45961_Junction_45963_Junction_45965 J003 3_Junction_45965_Junction_45980_Junction_45987 J002 3_Junction_45963_Junction_45978 J001 3_Junction_45961_Junction_45969 J001 5_Junction_45978_Junction_45980 J002																																																			0%	0%	0%																																							7.51495206924e-07%	6.837264e-09%	3.805946196e-08%	1.449499968e-07%
unc-25 III_+_12942718_12943718_12943781_12943833_12943969_12944959_12945088_12945997 5_Junction_45958_Junction_45961_Junction_45963_Junction_45965 J003 3_Junction_45965_Junction_45980_Junction_45987 J002 3_Junction_45963_Junction_45978 J001 3_Junction_45961_Junction_45969 J002 5_Junction_45978_Junction_45980 J001	unc-25	WBGene00006762	Y37D8A.23	III_+_12942718_12943718_12943781_12943833_12943969_12944959_12945088_12945997 5_Junction_45958_Junction_45961_Junction_45963_Junction_45965 J003 3_Junction_45965_Junction_45980_Junction_45987 J002 3_Junction_45963_Junction_45978 J001 3_Junction_45961_Junction_45969 J002 5_Junction_45978_Junction_45980 J001																																																			0%	0%	0%																																							0.00287219551218692%	0.000172019841264%	0.00076099569950196%	0.0009493525435968%
unc-25 III_+_12942718_12943718_12943781_12943833_12943969_12944959_12945088_12945997 5_Junction_45958_Junction_45961_Junction_45963_Junction_45965 J003 3_Junction_45965_Junction_45980_Junction_45987 J002 3_Junction_45963_Junction_45978 J001 3_Junction_45961_Junction_45969 J002 5_Junction_45978_Junction_45980 J002	unc-25	WBGene00006762	Y37D8A.23	III_+_12942718_12943718_12943781_12943833_12943969_12944959_12945088_12945997 5_Junction_45958_Junction_45961_Junction_45963_Junction_45965 J003 3_Junction_45965_Junction_45980_Junction_45987 J002 3_Junction_45963_Junction_45978 J001 3_Junction_45961_Junction_45969 J002 5_Junction_45978_Junction_45980 J002																																																			0%	0%	0%																																							5.5330236653076e-05%	1.702478736e-06%	4.43952429804e-06%	2.05621924032e-05%
unc-25 III_+_12942718_12943718_12943781_12943833_12943969_12944959_12945088_12945997 5_Junction_45958_Junction_45961_Junction_45963_Junction_45965 J003 3_Junction_45965_Junction_45980_Junction_45987 J002 3_Junction_45963_Junction_45978 J002 3_Junction_45961_Junction_45969 J001 5_Junction_45978_Junction_45980 J001	unc-25	WBGene00006762	Y37D8A.23	III_+_12942718_12943718_12943781_12943833_12943969_12944959_12945088_12945997 5_Junction_45958_Junction_45961_Junction_45963_Junction_45965 J003 3_Junction_45965_Junction_45980_Junction_45987 J002 3_Junction_45963_Junction_45978 J002 3_Junction_45961_Junction_45969 J001 5_Junction_45978_Junction_45980 J001																																																			0%	0%	0%																																							0.000680734418826924%	4.4759337264e-05%	0.00014107600946196%	0.0002005000699968%
unc-25 III_+_12942718_12943718_12943781_12943833_12943969_12944959_12945088_12945997 5_Junction_45958_Junction_45961_Junction_45963_Junction_45965 J003 3_Junction_45965_Junction_45980_Junction_45987 J002 3_Junction_45963_Junction_45978 J002 3_Junction_45961_Junction_45969 J001 5_Junction_45978_Junction_45980 J002	unc-25	WBGene00006762	Y37D8A.23	III_+_12942718_12943718_12943781_12943833_12943969_12944959_12945088_12945997 5_Junction_45958_Junction_45961_Junction_45963_Junction_45965 J003 3_Junction_45965_Junction_45980_Junction_45987 J002 3_Junction_45963_Junction_45978 J002 3_Junction_45961_Junction_45969 J001 5_Junction_45978_Junction_45980 J002																																																			0%	0%	0%																																							1.3113730013076e-05%	4.42982736e-07%	8.2301433804e-07%	4.3426660032e-06%
unc-25 III_+_12942718_12943718_12943781_12943833_12943969_12944959_12945088_12945997 5_Junction_45958_Junction_45961_Junction_45963_Junction_45965 J003 3_Junction_45965_Junction_45980_Junction_45987 J002 3_Junction_45963_Junction_45978 J002 3_Junction_45961_Junction_45969 J002 5_Junction_45978_Junction_45980 J001	unc-25	WBGene00006762	Y37D8A.23	III_+_12942718_12943718_12943781_12943833_12943969_12944959_12945088_12945997 5_Junction_45958_Junction_45961_Junction_45963_Junction_45965 J003 3_Junction_45965_Junction_45980_Junction_45987 J002 3_Junction_45963_Junction_45978 J002 3_Junction_45961_Junction_45969 J002 5_Junction_45978_Junction_45980 J001																																																			0%	0%	0%																																							0.0501203416130331%	0.011145074978736%	0.016456101574298%	0.0284423670724032%
unc-25 III_+_12942718_12943718_12943781_12943833_12943969_12944959_12945088_12945997 5_Junction_45958_Junction_45961_Junction_45963_Junction_45965 J003 3_Junction_45965_Junction_45980_Junction_45987 J002 3_Junction_45963_Junction_45978 J002 3_Junction_45961_Junction_45969 J002 5_Junction_45978_Junction_45980 J002	unc-25	WBGene00006762	Y37D8A.23	III_+_12942718_12943718_12943781_12943833_12943969_12944959_12945088_12945997 5_Junction_45958_Junction_45961_Junction_45963_Junction_45965 J003 3_Junction_45965_Junction_45980_Junction_45987 J002 3_Junction_45963_Junction_45978 J002 3_Junction_45961_Junction_45969 J002 5_Junction_45978_Junction_45980 J002																																																			0%	0%	0%																																							0.000965522838126924%	0.000110302701264%	9.600220190196e-05%	0.0006160381915968%
unc-25 III_+_12942718_12943718_12943781_12943833_12943969_12944959_12945088_12945997 5_Junction_45958_Junction_45961_Junction_45963_Junction_45965 J003 3_Junction_45965_Junction_45980_Junction_45987 J003 3_Junction_45963_Junction_45978 J001 3_Junction_45961_Junction_45969 J001 5_Junction_45978_Junction_45980 J001	unc-25	WBGene00006762	Y37D8A.23	III_+_12942718_12943718_12943781_12943833_12943969_12944959_12945088_12945997 5_Junction_45958_Junction_45961_Junction_45963_Junction_45965 J003 3_Junction_45965_Junction_45980_Junction_45987 J003 3_Junction_45963_Junction_45978 J001 3_Junction_45961_Junction_45969 J001 5_Junction_45978_Junction_45980 J001																																																			0%	0%	0%																																							0.00158827063523238%	4.84971600672e-05%	0.00077197029401466%	0.00026721852121944%
unc-25 III_+_12942718_12943718_12943781_12943833_12943969_12944959_12945088_12945997 5_Junction_45958_Junction_45961_Junction_45963_Junction_45965 J003 3_Junction_45965_Junction_45980_Junction_45987 J003 3_Junction_45963_Junction_45978 J001 3_Junction_45961_Junction_45969 J001 5_Junction_45978_Junction_45980 J002	unc-25	WBGene00006762	Y37D8A.23	III_+_12942718_12943718_12943781_12943833_12943969_12944959_12945088_12945997 5_Junction_45958_Junction_45961_Junction_45963_Junction_45965 J003 3_Junction_45965_Junction_45980_Junction_45987 J003 3_Junction_45963_Junction_45978 J001 3_Junction_45961_Junction_45969 J001 5_Junction_45978_Junction_45980 J002																																																			0%	0%	0%																																							3.059659056762e-05%	4.799759328e-07%	4.50354828534e-06%	5.78773258056e-06%
unc-25 III_+_12942718_12943718_12943781_12943833_12943969_12944959_12945088_12945997 5_Junction_45958_Junction_45961_Junction_45963_Junction_45965 J003 3_Junction_45965_Junction_45980_Junction_45987 J003 3_Junction_45963_Junction_45978 J001 3_Junction_45961_Junction_45969 J002 5_Junction_45978_Junction_45980 J001	unc-25	WBGene00006762	Y37D8A.23	III_+_12942718_12943718_12943781_12943833_12943969_12944959_12945088_12945997 5_Junction_45958_Junction_45961_Junction_45963_Junction_45965 J003 3_Junction_45965_Junction_45980_Junction_45987 J003 3_Junction_45963_Junction_45978 J001 3_Junction_45961_Junction_45969 J002 5_Junction_45978_Junction_45980 J001																																																			0%	0%	0%																																							0.116939388710468%	0.0120757928567328%	0.0900480642959453%	0.0379068559387006%
unc-25 III_+_12942718_12943718_12943781_12943833_12943969_12944959_12945088_12945997 5_Junction_45958_Junction_45961_Junction_45963_Junction_45965 J003 3_Junction_45965_Junction_45980_Junction_45987 J003 3_Junction_45963_Junction_45978 J001 3_Junction_45961_Junction_45969 J002 5_Junction_45978_Junction_45980 J002	unc-25	WBGene00006762	Y37D8A.23	III_+_12942718_12943718_12943781_12943833_12943969_12944959_12945088_12945997 5_Junction_45958_Junction_45961_Junction_45963_Junction_45965 J003 3_Junction_45965_Junction_45980_Junction_45987 J003 3_Junction_45963_Junction_45978 J001 3_Junction_45961_Junction_45969 J002 5_Junction_45978_Junction_45980 J002																																																			0%	0%	0%																																							0.00225273106373238%	0.0001195140072672%	0.00052532566175466%	0.00082103120749944%
unc-25 III_+_12942718_12943718_12943781_12943833_12943969_12944959_12945088_12945997 5_Junction_45958_Junction_45961_Junction_45963_Junction_45965 J003 3_Junction_45965_Junction_45980_Junction_45987 J003 3_Junction_45963_Junction_45978 J002 3_Junction_45961_Junction_45969 J001 5_Junction_45978_Junction_45980 J001	unc-25	WBGene00006762	Y37D8A.23	III_+_12942718_12943718_12943781_12943833_12943969_12944959_12945088_12945997 5_Junction_45958_Junction_45961_Junction_45963_Junction_45965 J003 3_Junction_45965_Junction_45980_Junction_45987 J003 3_Junction_45963_Junction_45978 J002 3_Junction_45961_Junction_45969 J001 5_Junction_45978_Junction_45980 J001																																																			0%	0%	0%																																							0.0277156156236676%	0.0031421054759328%	0.0166934209732853%	0.00800580071158056%
unc-25 III_+_12942718_12943718_12943781_12943833_12943969_12944959_12945088_12945997 5_Junction_45958_Junction_45961_Junction_45963_Junction_45965 J003 3_Junction_45965_Junction_45980_Junction_45987 J003 3_Junction_45963_Junction_45978 J002 3_Junction_45961_Junction_45969 J001 5_Junction_45978_Junction_45980 J002	unc-25	WBGene00006762	Y37D8A.23	III_+_12942718_12943718_12943781_12943833_12943969_12944959_12945088_12945997 5_Junction_45958_Junction_45961_Junction_45963_Junction_45965 J003 3_Junction_45965_Junction_45980_Junction_45987 J003 3_Junction_45963_Junction_45978 J002 3_Junction_45961_Junction_45969 J001 5_Junction_45978_Junction_45980 J002																																																			0%	0%	0%																																							0.00053391615053238%	3.10973880672e-05%	9.738668441466e-05%	0.00017339903461944%
unc-25 III_+_12942718_12943718_12943781_12943833_12943969_12944959_12945088_12945997 5_Junction_45958_Junction_45961_Junction_45963_Junction_45965 J003 3_Junction_45965_Junction_45980_Junction_45987 J003 3_Junction_45963_Junction_45978 J002 3_Junction_45961_Junction_45969 J002 5_Junction_45978_Junction_45980 J001	unc-25	WBGene00006762	Y37D8A.23	III_+_12942718_12943718_12943781_12943833_12943969_12944959_12945088_12945997 5_Junction_45958_Junction_45961_Junction_45963_Junction_45965 J003 3_Junction_45965_Junction_45980_Junction_45987 J003 3_Junction_45963_Junction_45978 J002 3_Junction_45961_Junction_45969 J002 5_Junction_45978_Junction_45980 J001																																																			0%	0%	0%																																							2.04061390853063%	0.782384263507267%	1.94723845823675%	1.1356800152285%
unc-25 III_+_12942718_12943718_12943781_12943833_12943969_12944959_12945088_12945997 5_Junction_45958_Junction_45961_Junction_45963_Junction_45965 J003 3_Junction_45965_Junction_45980_Junction_45987 J003 3_Junction_45963_Junction_45978 J002 3_Junction_45961_Junction_45969 J002 5_Junction_45978_Junction_45980 J002	unc-25	WBGene00006762	Y37D8A.23	III_+_12942718_12943718_12943781_12943833_12943969_12944959_12945088_12945997 5_Junction_45958_Junction_45961_Junction_45963_Junction_45965 J003 3_Junction_45965_Junction_45980_Junction_45987 J003 3_Junction_45963_Junction_45978 J002 3_Junction_45961_Junction_45969 J002 5_Junction_45978_Junction_45980 J002																																																			0%	0%	0%																																							0.0393105726951676%	0.0077432496287328%	0.0113598703055453%	0.0245978916253006%
unc-25 III_+_12942718_12943718_12943781_12943833_12943969_12944959_12945088_12945997 5_Junction_45958_Junction_45961_Junction_45963_Junction_45965 J004 3_Junction_45965_Junction_45980_Junction_45987 J001 3_Junction_45963_Junction_45978 J001 3_Junction_45961_Junction_45969 J001 5_Junction_45978_Junction_45980 J001	unc-25	WBGene00006762	Y37D8A.23	III_+_12942718_12943718_12943781_12943833_12943969_12944959_12945088_12945997 5_Junction_45958_Junction_45961_Junction_45963_Junction_45965 J004 3_Junction_45965_Junction_45980_Junction_45987 J001 3_Junction_45963_Junction_45978 J001 3_Junction_45961_Junction_45969 J001 5_Junction_45978_Junction_45980 J001																																																			0%	0%	0%																																							3.2680544918112e-05%	3.66739661056e-06%	5.621490147e-06%	2.38944822396e-06%
unc-25 III_+_12942718_12943718_12943781_12943833_12943969_12944959_12945088_12945997 5_Junction_45958_Junction_45961_Junction_45963_Junction_45965 J004 3_Junction_45965_Junction_45980_Junction_45987 J001 3_Junction_45963_Junction_45978 J001 3_Junction_45961_Junction_45969 J001 5_Junction_45978_Junction_45980 J002	unc-25	WBGene00006762	Y37D8A.23	III_+_12942718_12943718_12943781_12943833_12943969_12944959_12945088_12945997 5_Junction_45958_Junction_45961_Junction_45963_Junction_45965 J004 3_Junction_45965_Junction_45980_Junction_45987 J001 3_Junction_45963_Junction_45978 J001 3_Junction_45961_Junction_45969 J001 5_Junction_45978_Junction_45980 J002																																																			0%	0%	0%																																							6.29561001888e-07%	3.629618944e-08%	3.2794853e-08%	5.175347604e-08%
unc-25 III_+_12942718_12943718_12943781_12943833_12943969_12944959_12945088_12945997 5_Junction_45958_Junction_45961_Junction_45963_Junction_45965 J004 3_Junction_45965_Junction_45980_Junction_45987 J001 3_Junction_45963_Junction_45978 J001 3_Junction_45961_Junction_45969 J002 5_Junction_45978_Junction_45980 J001	unc-25	WBGene00006762	Y37D8A.23	III_+_12942718_12943718_12943781_12943833_12943969_12944959_12945088_12945997 5_Junction_45958_Junction_45961_Junction_45963_Junction_45965 J004 3_Junction_45965_Junction_45980_Junction_45987 J001 3_Junction_45963_Junction_45978 J001 3_Junction_45961_Junction_45969 J002 5_Junction_45978_Junction_45980 J001																																																			0%	0%	0%																																							0.00240616609076189%	0.00091318175602944%	0.000655730291853%	0.00033896029805604%
unc-25 III_+_12942718_12943718_12943781_12943833_12943969_12944959_12945088_12945997 5_Junction_45958_Junction_45961_Junction_45963_Junction_45965 J004 3_Junction_45965_Junction_45980_Junction_45987 J001 3_Junction_45963_Junction_45978 J001 3_Junction_45961_Junction_45969 J002 5_Junction_45978_Junction_45980 J002	unc-25	WBGene00006762	Y37D8A.23	III_+_12942718_12943718_12943781_12943833_12943969_12944959_12945088_12945997 5_Junction_45958_Junction_45961_Junction_45963_Junction_45965 J004 3_Junction_45965_Junction_45980_Junction_45987 J001 3_Junction_45963_Junction_45978 J001 3_Junction_45961_Junction_45969 J002 5_Junction_45978_Junction_45980 J002																																																			0%	0%	0%																																							4.6352603318112e-05%	9.03775117056e-06%	3.825423147e-06%	7.34160024396e-06%
unc-25 III_+_12942718_12943718_12943781_12943833_12943969_12944959_12945088_12945997 5_Junction_45958_Junction_45961_Junction_45963_Junction_45965 J004 3_Junction_45965_Junction_45980_Junction_45987 J001 3_Junction_45963_Junction_45978 J002 3_Junction_45961_Junction_45969 J001 5_Junction_45978_Junction_45980 J001	unc-25	WBGene00006762	Y37D8A.23	III_+_12942718_12943718_12943781_12943833_12943969_12944959_12945088_12945997 5_Junction_45958_Junction_45961_Junction_45963_Junction_45965 J004 3_Junction_45965_Junction_45980_Junction_45987 J001 3_Junction_45963_Junction_45978 J002 3_Junction_45961_Junction_45969 J001 5_Junction_45978_Junction_45980 J001																																																			0%	0%	0%																																							0.000570281538441888%	0.00023760869618944%	0.000121561544853%	7.158727697604e-05%
unc-25 III_+_12942718_12943718_12943781_12943833_12943969_12944959_12945088_12945997 5_Junction_45958_Junction_45961_Junction_45963_Junction_45965 J004 3_Junction_45965_Junction_45980_Junction_45987 J001 3_Junction_45963_Junction_45978 J002 3_Junction_45961_Junction_45969 J001 5_Junction_45978_Junction_45980 J002	unc-25	WBGene00006762	Y37D8A.23	III_+_12942718_12943718_12943781_12943833_12943969_12944959_12945088_12945997 5_Junction_45958_Junction_45961_Junction_45963_Junction_45965 J004 3_Junction_45965_Junction_45980_Junction_45987 J001 3_Junction_45963_Junction_45978 J002 3_Junction_45961_Junction_45969 J001 5_Junction_45978_Junction_45980 J002																																																			0%	0%	0%																																							1.0985955638112e-05%	2.35161101056e-06%	7.09170147e-07%	1.55052132396e-06%
unc-25 III_+_12942718_12943718_12943781_12943833_12943969_12944959_12945088_12945997 5_Junction_45958_Junction_45961_Junction_45963_Junction_45965 J004 3_Junction_45965_Junction_45980_Junction_45987 J001 3_Junction_45963_Junction_45978 J002 3_Junction_45961_Junction_45969 J002 5_Junction_45978_Junction_45980 J001	unc-25	WBGene00006762	Y37D8A.23	III_+_12942718_12943718_12943781_12943833_12943969_12944959_12945088_12945997 5_Junction_45958_Junction_45961_Junction_45963_Junction_45965 J004 3_Junction_45965_Junction_45980_Junction_45987 J001 3_Junction_45963_Junction_45978 J002 3_Junction_45961_Junction_45969 J002 5_Junction_45978_Junction_45980 J001																																																			0%	0%	0%																																							0.0419880422258781%	0.0591645653511706%	0.014179796673147%	0.010155166576744%
unc-25 III_+_12942718_12943718_12943781_12943833_12943969_12944959_12945088_12945997 5_Junction_45958_Junction_45961_Junction_45963_Junction_45965 J004 3_Junction_45965_Junction_45980_Junction_45987 J001 3_Junction_45963_Junction_45978 J002 3_Junction_45961_Junction_45969 J002 5_Junction_45978_Junction_45980 J002	unc-25	WBGene00006762	Y37D8A.23	III_+_12942718_12943718_12943781_12943833_12943969_12944959_12945088_12945997 5_Junction_45958_Junction_45961_Junction_45963_Junction_45965 J004 3_Junction_45965_Junction_45980_Junction_45987 J001 3_Junction_45963_Junction_45978 J002 3_Junction_45961_Junction_45969 J002 5_Junction_45978_Junction_45980 J002																																																			0%	0%	0%																																							0.000808861480041888%	0.00058555114162944%	8.2722611853e-05%	0.00021995252495604%
unc-25 III_+_12942718_12943718_12943781_12943833_12943969_12944959_12945088_12945997 5_Junction_45958_Junction_45961_Junction_45963_Junction_45965 J004 3_Junction_45965_Junction_45980_Junction_45987 J002 3_Junction_45963_Junction_45978 J001 3_Junction_45961_Junction_45969 J001 5_Junction_45978_Junction_45980 J001	unc-25	WBGene00006762	Y37D8A.23	III_+_12942718_12943718_12943781_12943833_12943969_12944959_12945088_12945997 5_Junction_45958_Junction_45961_Junction_45963_Junction_45965 J004 3_Junction_45965_Junction_45980_Junction_45987 J002 3_Junction_45963_Junction_45978 J001 3_Junction_45961_Junction_45969 J001 5_Junction_45978_Junction_45980 J001																																																			0%	0%	0%																																							2.0739576582648e-05%	1.2760271712e-06%	2.1440101956e-06%	3.2399297952e-06%
unc-25 III_+_12942718_12943718_12943781_12943833_12943969_12944959_12945088_12945997 5_Junction_45958_Junction_45961_Junction_45963_Junction_45965 J004 3_Junction_45965_Junction_45980_Junction_45987 J002 3_Junction_45963_Junction_45978 J001 3_Junction_45961_Junction_45969 J001 5_Junction_45978_Junction_45980 J002	unc-25	WBGene00006762	Y37D8A.23	III_+_12942718_12943718_12943781_12943833_12943969_12944959_12945088_12945997 5_Junction_45958_Junction_45961_Junction_45963_Junction_45965 J004 3_Junction_45965_Junction_45980_Junction_45987 J002 3_Junction_45963_Junction_45978 J001 3_Junction_45961_Junction_45969 J001 5_Junction_45978_Junction_45980 J002																																																			0%	0%	0%																																							3.99529097352e-07%	1.26288288e-08%	1.25078044e-08%	7.01742048e-08%
unc-25 III_+_12942718_12943718_12943781_12943833_12943969_12944959_12945088_12945997 5_Junction_45958_Junction_45961_Junction_45963_Junction_45965 J004 3_Junction_45965_Junction_45980_Junction_45987 J002 3_Junction_45963_Junction_45978 J001 3_Junction_45961_Junction_45969 J002 5_Junction_45978_Junction_45980 J001	unc-25	WBGene00006762	Y37D8A.23	III_+_12942718_12943718_12943781_12943833_12943969_12944959_12945088_12945997 5_Junction_45958_Junction_45961_Junction_45963_Junction_45965 J004 3_Junction_45965_Junction_45980_Junction_45987 J002 3_Junction_45963_Junction_45978 J001 3_Junction_45961_Junction_45969 J002 5_Junction_45978_Junction_45980 J001																																																			0%	0%	0%																																							0.00152699001913735%	0.0003177307656288%	0.0002500924834044%	0.0004596071838048%
unc-25 III_+_12942718_12943718_12943781_12943833_12943969_12944959_12945088_12945997 5_Junction_45958_Junction_45961_Junction_45963_Junction_45965 J004 3_Junction_45965_Junction_45980_Junction_45987 J002 3_Junction_45963_Junction_45978 J001 3_Junction_45961_Junction_45969 J002 5_Junction_45978_Junction_45980 J002	unc-25	WBGene00006762	Y37D8A.23	III_+_12942718_12943718_12943781_12943833_12943969_12944959_12945088_12945997 5_Junction_45958_Junction_45961_Junction_45963_Junction_45965 J004 3_Junction_45965_Junction_45980_Junction_45987 J002 3_Junction_45963_Junction_45978 J001 3_Junction_45961_Junction_45969 J002 5_Junction_45978_Junction_45980 J002																																																			0%	0%	0%																																							2.9416075182648e-05%	3.1445783712e-06%	1.4589985956e-06%	9.9547121952e-06%
unc-25 III_+_12942718_12943718_12943781_12943833_12943969_12944959_12945088_12945997 5_Junction_45958_Junction_45961_Junction_45963_Junction_45965 J004 3_Junction_45965_Junction_45980_Junction_45987 J002 3_Junction_45963_Junction_45978 J002 3_Junction_45961_Junction_45969 J001 5_Junction_45978_Junction_45980 J001	unc-25	WBGene00006762	Y37D8A.23	III_+_12942718_12943718_12943781_12943833_12943969_12944959_12945088_12945997 5_Junction_45958_Junction_45961_Junction_45963_Junction_45965 J004 3_Junction_45965_Junction_45980_Junction_45987 J002 3_Junction_45963_Junction_45978 J002 3_Junction_45961_Junction_45969 J001 5_Junction_45978_Junction_45980 J001																																																			0%	0%	0%																																							0.000361909437857352%	8.26731288288e-05%	4.63630078044e-05%	9.70674942048e-05%
unc-25 III_+_12942718_12943718_12943781_12943833_12943969_12944959_12945088_12945997 5_Junction_45958_Junction_45961_Junction_45963_Junction_45965 J004 3_Junction_45965_Junction_45980_Junction_45987 J002 3_Junction_45963_Junction_45978 J002 3_Junction_45961_Junction_45969 J001 5_Junction_45978_Junction_45980 J002	unc-25	WBGene00006762	Y37D8A.23	III_+_12942718_12943718_12943781_12943833_12943969_12944959_12945088_12945997 5_Junction_45958_Junction_45961_Junction_45963_Junction_45965 J004 3_Junction_45965_Junction_45980_Junction_45987 J002 3_Junction_45963_Junction_45978 J002 3_Junction_45961_Junction_45969 J001 5_Junction_45978_Junction_45980 J002																																																			0%	0%	0%																																							6.971856462648e-06%	8.182151712e-07%	2.704741956e-07%	2.1024017952e-06%
unc-25 III_+_12942718_12943718_12943781_12943833_12943969_12944959_12945088_12945997 5_Junction_45958_Junction_45961_Junction_45963_Junction_45965 J004 3_Junction_45965_Junction_45980_Junction_45987 J002 3_Junction_45963_Junction_45978 J002 3_Junction_45961_Junction_45969 J002 5_Junction_45978_Junction_45980 J001	unc-25	WBGene00006762	Y37D8A.23	III_+_12942718_12943718_12943781_12943833_12943969_12944959_12945088_12945997 5_Junction_45958_Junction_45961_Junction_45963_Junction_45965 J004 3_Junction_45965_Junction_45980_Junction_45987 J002 3_Junction_45963_Junction_45978 J002 3_Junction_45961_Junction_45969 J002 5_Junction_45978_Junction_45980 J001																																																			0%	0%	0%																																							0.0266462575664226%	0.0205856090783712%	0.0054081084985956%	0.0137697173921952%
unc-25 III_+_12942718_12943718_12943781_12943833_12943969_12944959_12945088_12945997 5_Junction_45958_Junction_45961_Junction_45963_Junction_45965 J004 3_Junction_45965_Junction_45980_Junction_45987 J002 3_Junction_45963_Junction_45978 J002 3_Junction_45961_Junction_45969 J002 5_Junction_45978_Junction_45980 J002	unc-25	WBGene00006762	Y37D8A.23	III_+_12942718_12943718_12943781_12943833_12943969_12944959_12945088_12945997 5_Junction_45958_Junction_45961_Junction_45963_Junction_45965 J004 3_Junction_45965_Junction_45980_Junction_45987 J002 3_Junction_45963_Junction_45978 J002 3_Junction_45961_Junction_45969 J002 5_Junction_45978_Junction_45980 J002																																																			0%	0%	0%																																							0.000513315939257352%	0.0002037355776288%	3.15500194044e-05%	0.0002982407118048%
unc-25 III_+_12942718_12943718_12943781_12943833_12943969_12944959_12945088_12945997 5_Junction_45958_Junction_45961_Junction_45963_Junction_45965 J004 3_Junction_45965_Junction_45980_Junction_45987 J003 3_Junction_45963_Junction_45978 J001 3_Junction_45961_Junction_45969 J001 5_Junction_45978_Junction_45980 J001	unc-25	WBGene00006762	Y37D8A.23	III_+_12942718_12943718_12943781_12943833_12943969_12944959_12945088_12945997 5_Junction_45958_Junction_45961_Junction_45963_Junction_45965 J004 3_Junction_45965_Junction_45980_Junction_45987 J003 3_Junction_45963_Junction_45978 J001 3_Junction_45961_Junction_45969 J001 5_Junction_45978_Junction_45980 J001																																																			0%	0%	0%																																							0.00084439704657924%	8.957710741824e-05%	0.0002536991576574%	0.00012936769678084%
unc-25 III_+_12942718_12943718_12943781_12943833_12943969_12944959_12945088_12945997 5_Junction_45958_Junction_45961_Junction_45963_Junction_45965 J004 3_Junction_45965_Junction_45980_Junction_45987 J003 3_Junction_45963_Junction_45978 J001 3_Junction_45961_Junction_45969 J001 5_Junction_45978_Junction_45980 J002	unc-25	WBGene00006762	Y37D8A.23	III_+_12942718_12943718_12943781_12943833_12943969_12944959_12945088_12945997 5_Junction_45958_Junction_45961_Junction_45963_Junction_45965 J004 3_Junction_45965_Junction_45980_Junction_45987 J003 3_Junction_45963_Junction_45978 J001 3_Junction_45961_Junction_45969 J001 5_Junction_45978_Junction_45980 J002																																																			0%	0%	0%																																							1.626654182076e-05%	8.8654378176e-07%	1.4800393426e-06%	2.80199751916e-06%
unc-25 III_+_12942718_12943718_12943781_12943833_12943969_12944959_12945088_12945997 5_Junction_45958_Junction_45961_Junction_45963_Junction_45965 J004 3_Junction_45965_Junction_45980_Junction_45987 J003 3_Junction_45963_Junction_45978 J001 3_Junction_45961_Junction_45969 J002 5_Junction_45978_Junction_45980 J001	unc-25	WBGene00006762	Y37D8A.23	III_+_12942718_12943718_12943781_12943833_12943969_12944959_12945088_12945997 5_Junction_45958_Junction_45961_Junction_45963_Junction_45965 J004 3_Junction_45965_Junction_45980_Junction_45987 J003 3_Junction_45963_Junction_45978 J001 3_Junction_45961_Junction_45969 J002 5_Junction_45978_Junction_45980 J001																																																			0%	0%	0%																																							0.0621703079220208%	0.0223046997471418%	0.0295932605667426%	0.0183517318433392%
unc-25 III_+_12942718_12943718_12943781_12943833_12943969_12944959_12945088_12945997 5_Junction_45958_Junction_45961_Junction_45963_Junction_45965 J004 3_Junction_45965_Junction_45980_Junction_45987 J003 3_Junction_45963_Junction_45978 J001 3_Junction_45961_Junction_45969 J002 5_Junction_45978_Junction_45980 J002	unc-25	WBGene00006762	Y37D8A.23	III_+_12942718_12943718_12943781_12943833_12943969_12944959_12945088_12945997 5_Junction_45958_Junction_45961_Junction_45963_Junction_45965 J004 3_Junction_45965_Junction_45980_Junction_45987 J003 3_Junction_45963_Junction_45978 J001 3_Junction_45961_Junction_45969 J002 5_Junction_45978_Junction_45980 J002																																																			0%	0%	0%																																							0.00119765448957924%	0.00022074940165824%	0.0001726422362574%	0.00039748336236084%
unc-25 III_+_12942718_12943718_12943781_12943833_12943969_12944959_12945088_12945997 5_Junction_45958_Junction_45961_Junction_45963_Junction_45965 J004 3_Junction_45965_Junction_45980_Junction_45987 J003 3_Junction_45963_Junction_45978 J002 3_Junction_45961_Junction_45969 J001 5_Junction_45978_Junction_45980 J001	unc-25	WBGene00006762	Y37D8A.23	III_+_12942718_12943718_12943781_12943833_12943969_12944959_12945088_12945997 5_Junction_45958_Junction_45961_Junction_45963_Junction_45965 J004 3_Junction_45965_Junction_45980_Junction_45987 J003 3_Junction_45963_Junction_45978 J002 3_Junction_45961_Junction_45969 J001 5_Junction_45978_Junction_45980 J001																																																			0%	0%	0%																																							0.0147348842556208%	0.00580365364378176%	0.0054861007893426%	0.00387582415401916%
unc-25 III_+_12942718_12943718_12943781_12943833_12943969_12944959_12945088_12945997 5_Junction_45958_Junction_45961_Junction_45963_Junction_45965 J004 3_Junction_45965_Junction_45980_Junction_45987 J003 3_Junction_45963_Junction_45978 J002 3_Junction_45961_Junction_45969 J001 5_Junction_45978_Junction_45980 J002	unc-25	WBGene00006762	Y37D8A.23	III_+_12942718_12943718_12943781_12943833_12943969_12944959_12945088_12945997 5_Junction_45958_Junction_45961_Junction_45963_Junction_45965 J004 3_Junction_45965_Junction_45980_Junction_45987 J003 3_Junction_45963_Junction_45978 J002 3_Junction_45961_Junction_45969 J001 5_Junction_45978_Junction_45980 J002																																																			0%	0%	0%																																							0.00028385415597924%	5.743870501824e-05%	3.20050136574e-05%	8.394715168084e-05%
unc-25 III_+_12942718_12943718_12943781_12943833_12943969_12944959_12945088_12945997 5_Junction_45958_Junction_45961_Junction_45963_Junction_45965 J004 3_Junction_45965_Junction_45980_Junction_45987 J003 3_Junction_45963_Junction_45978 J002 3_Junction_45961_Junction_45969 J002 5_Junction_45978_Junction_45980 J001	unc-25	WBGene00006762	Y37D8A.23	III_+_12942718_12943718_12943781_12943833_12943969_12944959_12945088_12945997 5_Junction_45958_Junction_45961_Junction_45963_Junction_45965 J004 3_Junction_45965_Junction_45980_Junction_45987 J003 3_Junction_45963_Junction_45978 J002 3_Junction_45961_Junction_45969 J002 5_Junction_45978_Junction_45980 J001																																																			0%	0%	0%																																							1.08488334377578%	1.44510975730166%	0.639937521486257%	0.549813340705861%
unc-25 III_+_12942718_12943718_12943781_12943833_12943969_12944959_12945088_12945997 5_Junction_45958_Junction_45961_Junction_45963_Junction_45965 J004 3_Junction_45965_Junction_45980_Junction_45987 J003 3_Junction_45963_Junction_45978 J002 3_Junction_45961_Junction_45969 J002 5_Junction_45978_Junction_45980 J002	unc-25	WBGene00006762	Y37D8A.23	III_+_12942718_12943718_12943781_12943833_12943969_12944959_12945088_12945997 5_Junction_45958_Junction_45961_Junction_45963_Junction_45965 J004 3_Junction_45965_Junction_45980_Junction_45987 J003 3_Junction_45963_Junction_45978 J002 3_Junction_45961_Junction_45969 J002 5_Junction_45978_Junction_45980 J002																																																			0%	0%	0%																																							0.0208992918126208%	0.0143022375495418%	0.0037332907107426%	0.0119085030884392%
unc-25 III_+_12942718_12943718_12943781_12943833_12943969_12944959_12945088_12945997 5_Junction_46829_Junction_46832_Junction_46834_Junction_46836 J001 3_Junction_46836_Junction_46851_Junction_46858 J001 3_Junction_46834_Junction_46849 J001 3_Junction_46832_Junction_46840 J001 5_Junction_46849_Junction_46851 J001	unc-25	WBGene00006762	Y37D8A.23	III_+_12942718_12943718_12943781_12943833_12943969_12944959_12945088_12945997 5_Junction_46829_Junction_46832_Junction_46834_Junction_46836 J001 3_Junction_46836_Junction_46851_Junction_46858 J001 3_Junction_46834_Junction_46849 J001 3_Junction_46832_Junction_46840 J001 5_Junction_46849_Junction_46851 J001																																																0%	0%	0%																																										0.00248475889139296%	0.00022749538592512%	0.0007771308593217%	0.00038313431276316%
unc-25 III_+_12942718_12943718_12943781_12943833_12943969_12944959_12945088_12945997 5_Junction_46829_Junction_46832_Junction_46834_Junction_46836 J001 3_Junction_46836_Junction_46851_Junction_46858 J001 3_Junction_46834_Junction_46849 J001 3_Junction_46832_Junction_46840 J001 5_Junction_46849_Junction_46851 J002	unc-25	WBGene00006762	Y37D8A.23	III_+_12942718_12943718_12943781_12943833_12943969_12944959_12945088_12945997 5_Junction_46829_Junction_46832_Junction_46834_Junction_46836 J001 3_Junction_46836_Junction_46851_Junction_46858 J001 3_Junction_46834_Junction_46849 J001 3_Junction_46832_Junction_46840 J001 5_Junction_46849_Junction_46851 J002																																																0%	0%	0%																																										4.786662220704e-05%	2.25151967488e-06%	4.5336541783e-06%	8.29837293684e-06%
unc-25 III_+_12942718_12943718_12943781_12943833_12943969_12944959_12945088_12945997 5_Junction_46829_Junction_46832_Junction_46834_Junction_46836 J001 3_Junction_46836_Junction_46851_Junction_46858 J001 3_Junction_46834_Junction_46849 J001 3_Junction_46832_Junction_46840 J002 5_Junction_46849_Junction_46851 J001	unc-25	WBGene00006762	Y37D8A.23	III_+_12942718_12943718_12943781_12943833_12943969_12944959_12945088_12945997 5_Junction_46829_Junction_46832_Junction_46834_Junction_46836 J001 3_Junction_46836_Junction_46851_Junction_46858 J001 3_Junction_46834_Junction_46849 J001 3_Junction_46832_Junction_46840 J002 5_Junction_46849_Junction_46851 J001																																																0%	0%	0%																																										0.182945009123007%	0.0566463510953549%	0.0906500290608783%	0.0543503389391168%
unc-25 III_+_12942718_12943718_12943781_12943833_12943969_12944959_12945088_12945997 5_Junction_46829_Junction_46832_Junction_46834_Junction_46836 J001 3_Junction_46836_Junction_46851_Junction_46858 J001 3_Junction_46834_Junction_46849 J001 3_Junction_46832_Junction_46840 J002 5_Junction_46849_Junction_46851 J002	unc-25	WBGene00006762	Y37D8A.23	III_+_12942718_12943718_12943781_12943833_12943969_12944959_12945088_12945997 5_Junction_46829_Junction_46832_Junction_46834_Junction_46836 J001 3_Junction_46836_Junction_46851_Junction_46858 J001 3_Junction_46834_Junction_46849 J001 3_Junction_46832_Junction_46840 J002 5_Junction_46849_Junction_46851 J002																																																0%	0%	0%																																										0.00352426936339296%	0.00056062839904512%	0.0005288374256217%	0.00117718347518316%
unc-25 III_+_12942718_12943718_12943781_12943833_12943969_12944959_12945088_12945997 5_Junction_46829_Junction_46832_Junction_46834_Junction_46836 J001 3_Junction_46836_Junction_46851_Junction_46858 J001 3_Junction_46834_Junction_46849 J002 3_Junction_46832_Junction_46840 J001 5_Junction_46849_Junction_46851 J001	unc-25	WBGene00006762	Y37D8A.23	III_+_12942718_12943718_12943781_12943833_12943969_12944959_12945088_12945997 5_Junction_46829_Junction_46832_Junction_46834_Junction_46836 J001 3_Junction_46836_Junction_46851_Junction_46858 J001 3_Junction_46834_Junction_46849 J002 3_Junction_46832_Junction_46840 J001 5_Junction_46849_Junction_46851 J001																																																0%	0%	0%																																										0.043359501097407%	0.0147393063196749%	0.0168050152791783%	0.0114786091164368%
unc-25 III_+_12942718_12943718_12943781_12943833_12943969_12944959_12945088_12945997 5_Junction_46829_Junction_46832_Junction_46834_Junction_46836 J001 3_Junction_46836_Junction_46851_Junction_46858 J001 3_Junction_46834_Junction_46849 J002 3_Junction_46832_Junction_46840 J001 5_Junction_46849_Junction_46851 J002	unc-25	WBGene00006762	Y37D8A.23	III_+_12942718_12943718_12943781_12943833_12943969_12944959_12945088_12945997 5_Junction_46829_Junction_46832_Junction_46834_Junction_46836 J001 3_Junction_46836_Junction_46851_Junction_46858 J001 3_Junction_46834_Junction_46849 J002 3_Junction_46832_Junction_46840 J001 5_Junction_46849_Junction_46851 J002																																																0%	0%	0%																																										0.00083528138899296%	0.00014587477472512%	9.80377073217e-05%	0.00024861719786316%
unc-25 III_+_12942718_12943718_12943781_12943833_12943969_12944959_12945088_12945997 5_Junction_46829_Junction_46832_Junction_46834_Junction_46836 J001 3_Junction_46836_Junction_46851_Junction_46858 J001 3_Junction_46834_Junction_46849 J002 3_Junction_46832_Junction_46840 J002 5_Junction_46849_Junction_46851 J001	unc-25	WBGene00006762	Y37D8A.23	III_+_12942718_12943718_12943781_12943833_12943969_12944959_12945088_12945997 5_Junction_46829_Junction_46832_Junction_46834_Junction_46836 J001 3_Junction_46836_Junction_46851_Junction_46858 J001 3_Junction_46834_Junction_46849 J002 3_Junction_46832_Junction_46840 J002 5_Junction_46849_Junction_46851 J001																																																0%	0%	0%																																										3.19242416288819%	3.67008727359905%	1.96025560580062%	1.62832269323168%
unc-25 III_+_12942718_12943718_12943781_12943833_12943969_12944959_12945088_12945997 5_Junction_46829_Junction_46832_Junction_46834_Junction_46836 J001 3_Junction_46836_Junction_46851_Junction_46858 J001 3_Junction_46834_Junction_46849 J002 3_Junction_46832_Junction_46840 J002 5_Junction_46849_Junction_46851 J002	unc-25	WBGene00006762	Y37D8A.23	III_+_12942718_12943718_12943781_12943833_12943969_12944959_12945088_12945997 5_Junction_46829_Junction_46832_Junction_46834_Junction_46836 J001 3_Junction_46836_Junction_46851_Junction_46858 J001 3_Junction_46834_Junction_46849 J002 3_Junction_46832_Junction_46840 J002 5_Junction_46849_Junction_46851 J002																																																0%	0%	0%																																										0.061499150625407%	0.0363228189065549%	0.0114358102128783%	0.0352681253540168%
unc-25 III_+_12942718_12943718_12943781_12943833_12943969_12944959_12945088_12945997 5_Junction_46829_Junction_46832_Junction_46834_Junction_46836 J001 3_Junction_46836_Junction_46851_Junction_46858 J002 3_Junction_46834_Junction_46849 J001 3_Junction_46832_Junction_46840 J001 5_Junction_46849_Junction_46851 J001	unc-25	WBGene00006762	Y37D8A.23	III_+_12942718_12943718_12943781_12943833_12943969_12944959_12945088_12945997 5_Junction_46829_Junction_46832_Junction_46834_Junction_46836 J001 3_Junction_46836_Junction_46851_Junction_46858 J002 3_Junction_46834_Junction_46849 J001 3_Junction_46832_Junction_46840 J001 5_Junction_46849_Junction_46851 J001																																																0%	0%	0%																																										0.00157686621953784%	7.91543224224e-05%	0.00029639409518316%	0.0005195041528992%
unc-25 III_+_12942718_12943718_12943781_12943833_12943969_12944959_12945088_12945997 5_Junction_46829_Junction_46832_Junction_46834_Junction_46836 J001 3_Junction_46836_Junction_46851_Junction_46858 J002 3_Junction_46834_Junction_46849 J001 3_Junction_46832_Junction_46840 J001 5_Junction_46849_Junction_46851 J002	unc-25	WBGene00006762	Y37D8A.23	III_+_12942718_12943718_12943781_12943833_12943969_12944959_12945088_12945997 5_Junction_46829_Junction_46832_Junction_46834_Junction_46836 J001 3_Junction_46836_Junction_46851_Junction_46858 J002 3_Junction_46834_Junction_46849 J001 3_Junction_46832_Junction_46840 J001 5_Junction_46849_Junction_46851 J002																																																0%	0%	0%																																										3.037689486216e-05%	7.833895776e-07%	1.72911461684e-06%	1.12520311008e-05%
unc-25 III_+_12942718_12943718_12943781_12943833_12943969_12944959_12945088_12945997 5_Junction_46829_Junction_46832_Junction_46834_Junction_46836 J001 3_Junction_46836_Junction_46851_Junction_46858 J002 3_Junction_46834_Junction_46849 J001 3_Junction_46832_Junction_46840 J002 5_Junction_46849_Junction_46851 J001	unc-25	WBGene00006762	Y37D8A.23	III_+_12942718_12943718_12943781_12943833_12943969_12944959_12945088_12945997 5_Junction_46829_Junction_46832_Junction_46834_Junction_46836 J001 3_Junction_46836_Junction_46851_Junction_46858 J002 3_Junction_46834_Junction_46849 J001 3_Junction_46832_Junction_46840 J002 5_Junction_46849_Junction_46851 J001																																																0%	0%	0%																																										0.116099717328062%	0.0197094262831776%	0.0345734994557768%	0.0736953748327008%
unc-25 III_+_12942718_12943718_12943781_12943833_12943969_12944959_12945088_12945997 5_Junction_46829_Junction_46832_Junction_46834_Junction_46836 J001 3_Junction_46836_Junction_46851_Junction_46858 J002 3_Junction_46834_Junction_46849 J001 3_Junction_46832_Junction_46840 J002 5_Junction_46849_Junction_46851 J002	unc-25	WBGene00006762	Y37D8A.23	III_+_12942718_12943718_12943781_12943833_12943969_12944959_12945088_12945997 5_Junction_46829_Junction_46832_Junction_46834_Junction_46836 J001 3_Junction_46836_Junction_46851_Junction_46858 J002 3_Junction_46834_Junction_46849 J001 3_Junction_46832_Junction_46840 J002 5_Junction_46849_Junction_46851 J002																																																0%	0%	0%																																										0.00223655555753784%	0.0001950640048224%	0.00020169613442316%	0.0015961809832992%
unc-25 III_+_12942718_12943718_12943781_12943833_12943969_12944959_12945088_12945997 5_Junction_46829_Junction_46832_Junction_46834_Junction_46836 J001 3_Junction_46836_Junction_46851_Junction_46858 J002 3_Junction_46834_Junction_46849 J002 3_Junction_46832_Junction_46840 J001 5_Junction_46849_Junction_46851 J001	unc-25	WBGene00006762	Y37D8A.23	III_+_12942718_12943718_12943781_12943833_12943969_12944959_12945088_12945997 5_Junction_46829_Junction_46832_Junction_46834_Junction_46836 J001 3_Junction_46836_Junction_46851_Junction_46858 J002 3_Junction_46834_Junction_46849 J002 3_Junction_46832_Junction_46840 J001 5_Junction_46849_Junction_46851 J001																																																0%	0%	0%																																										0.0275166064656622%	0.0051283668895776%	0.00640935466461684%	0.0155642157511008%
unc-25 III_+_12942718_12943718_12943781_12943833_12943969_12944959_12945088_12945997 5_Junction_46829_Junction_46832_Junction_46834_Junction_46836 J001 3_Junction_46836_Junction_46851_Junction_46858 J002 3_Junction_46834_Junction_46849 J002 3_Junction_46832_Junction_46840 J001 5_Junction_46849_Junction_46851 J002	unc-25	WBGene00006762	Y37D8A.23	III_+_12942718_12943718_12943781_12943833_12943969_12944959_12945088_12945997 5_Junction_46829_Junction_46832_Junction_46834_Junction_46836 J001 3_Junction_46836_Junction_46851_Junction_46858 J002 3_Junction_46834_Junction_46849 J002 3_Junction_46832_Junction_46840 J001 5_Junction_46849_Junction_46851 J002																																																0%	0%	0%																																										0.00053008241993784%	5.07553984224e-05%	3.739112558316e-05%	0.0003371080648992%
unc-25 III_+_12942718_12943718_12943781_12943833_12943969_12944959_12945088_12945997 5_Junction_46829_Junction_46832_Junction_46834_Junction_46836 J001 3_Junction_46836_Junction_46851_Junction_46858 J002 3_Junction_46834_Junction_46849 J002 3_Junction_46832_Junction_46840 J002 5_Junction_46849_Junction_46851 J001	unc-25	WBGene00006762	Y37D8A.23	III_+_12942718_12943718_12943781_12943833_12943969_12944959_12945088_12945997 5_Junction_46829_Junction_46832_Junction_46834_Junction_46836 J001 3_Junction_46836_Junction_46851_Junction_46858 J002 3_Junction_46834_Junction_46849 J002 3_Junction_46832_Junction_46840 J002 5_Junction_46849_Junction_46851 J001																																																0%	0%	0%																																										2.02596148798674%	1.27696335550482%	0.747632370584423%	2.2078951772633%
unc-25 III_+_12942718_12943718_12943781_12943833_12943969_12944959_12945088_12945997 5_Junction_46829_Junction_46832_Junction_46834_Junction_46836 J001 3_Junction_46836_Junction_46851_Junction_46858 J002 3_Junction_46834_Junction_46849 J002 3_Junction_46832_Junction_46840 J002 5_Junction_46849_Junction_46851 J002	unc-25	WBGene00006762	Y37D8A.23	III_+_12942718_12943718_12943781_12943833_12943969_12944959_12945088_12945997 5_Junction_46829_Junction_46832_Junction_46834_Junction_46836 J001 3_Junction_46836_Junction_46851_Junction_46858 J002 3_Junction_46834_Junction_46849 J002 3_Junction_46832_Junction_46840 J002 5_Junction_46849_Junction_46851 J002																																																0%	0%	0%																																										0.0390283071276622%	0.0126380942071776%	0.00436156482537684%	0.0478211869207008%
unc-25 III_+_12942718_12943718_12943781_12943833_12943969_12944959_12945088_12945997 5_Junction_46829_Junction_46832_Junction_46834_Junction_46836 J001 3_Junction_46836_Junction_46851_Junction_46858 J003 3_Junction_46834_Junction_46849 J001 3_Junction_46832_Junction_46840 J001 5_Junction_46849_Junction_46851 J001	unc-25	WBGene00006762	Y37D8A.23	III_+_12942718_12943718_12943781_12943833_12943969_12944959_12945088_12945997 5_Junction_46829_Junction_46832_Junction_46834_Junction_46836 J001 3_Junction_46836_Junction_46851_Junction_46858 J003 3_Junction_46834_Junction_46849 J001 3_Junction_46832_Junction_46840 J001 5_Junction_46849_Junction_46851 J001																																																0%	0%	0%																																										0.0642009817954692%	0.00555663343405248%	0.0350720964092951%	0.0207433679051376%
unc-25 III_+_12942718_12943718_12943781_12943833_12943969_12944959_12945088_12945997 5_Junction_46829_Junction_46832_Junction_46834_Junction_46836 J001 3_Junction_46836_Junction_46851_Junction_46858 J003 3_Junction_46834_Junction_46849 J001 3_Junction_46832_Junction_46840 J001 5_Junction_46849_Junction_46851 J002	unc-25	WBGene00006762	Y37D8A.23	III_+_12942718_12943718_12943781_12943833_12943969_12944959_12945088_12945997 5_Junction_46829_Junction_46832_Junction_46834_Junction_46836 J001 3_Junction_46836_Junction_46851_Junction_46858 J003 3_Junction_46834_Junction_46849 J001 3_Junction_46832_Junction_46840 J001 5_Junction_46849_Junction_46851 J002																																																0%	0%	0%																																										0.0012367735765308%	5.499394834752e-05%	0.00020460486740486%	0.00044928422516236%
unc-25 III_+_12942718_12943718_12943781_12943833_12943969_12944959_12945088_12945997 5_Junction_46829_Junction_46832_Junction_46834_Junction_46836 J001 3_Junction_46836_Junction_46851_Junction_46858 J003 3_Junction_46834_Junction_46849 J001 3_Junction_46832_Junction_46840 J002 5_Junction_46849_Junction_46851 J001	unc-25	WBGene00006762	Y37D8A.23	III_+_12942718_12943718_12943781_12943833_12943969_12944959_12945088_12945997 5_Junction_46829_Junction_46832_Junction_46834_Junction_46836 J001 3_Junction_46836_Junction_46851_Junction_46858 J003 3_Junction_46834_Junction_46849 J001 3_Junction_46832_Junction_46840 J002 5_Junction_46849_Junction_46851 J001																																																0%	0%	0%																																										4.72691706264253%	1.38360172507907%	4.09105689291954%	2.94259490425738%
unc-25 III_+_12942718_12943718_12943781_12943833_12943969_12944959_12945088_12945997 5_Junction_46829_Junction_46832_Junction_46834_Junction_46836 J001 3_Junction_46836_Junction_46851_Junction_46858 J003 3_Junction_46834_Junction_46849 J001 3_Junction_46832_Junction_46840 J002 5_Junction_46849_Junction_46851 J002	unc-25	WBGene00006762	Y37D8A.23	III_+_12942718_12943718_12943781_12943833_12943969_12944959_12945088_12945997 5_Junction_46829_Junction_46832_Junction_46834_Junction_46836 J001 3_Junction_46836_Junction_46851_Junction_46858 J003 3_Junction_46834_Junction_46849 J001 3_Junction_46832_Junction_46840 J002 5_Junction_46849_Junction_46851 J002																																																0%	0%	0%																																										0.0910597619854692%	0.0136934931385325%	0.0238665560037551%	0.0637341765123177%
unc-25 III_+_12942718_12943718_12943781_12943833_12943969_12944959_12945088_12945997 5_Junction_46829_Junction_46832_Junction_46834_Junction_46836 J001 3_Junction_46836_Junction_46851_Junction_46858 J003 3_Junction_46834_Junction_46849 J002 3_Junction_46832_Junction_46840 J001 5_Junction_46849_Junction_46851 J001	unc-25	WBGene00006762	Y37D8A.23	III_+_12942718_12943718_12943781_12943833_12943969_12944959_12945088_12945997 5_Junction_46829_Junction_46832_Junction_46834_Junction_46836 J001 3_Junction_46836_Junction_46851_Junction_46858 J003 3_Junction_46834_Junction_46849 J002 3_Junction_46832_Junction_46840 J001 5_Junction_46849_Junction_46851 J001																																																0%	0%	0%																																										1.12031897753053%	0.360011355648348%	0.758414247692405%	0.621466164761662%
unc-25 III_+_12942718_12943718_12943781_12943833_12943969_12944959_12945088_12945997 5_Junction_46829_Junction_46832_Junction_46834_Junction_46836 J001 3_Junction_46836_Junction_46851_Junction_46858 J003 3_Junction_46834_Junction_46849 J002 3_Junction_46832_Junction_46840 J001 5_Junction_46849_Junction_46851 J002	unc-25	WBGene00006762	Y37D8A.23	III_+_12942718_12943718_12943781_12943833_12943969_12944959_12945088_12945997 5_Junction_46829_Junction_46832_Junction_46834_Junction_46836 J001 3_Junction_46836_Junction_46851_Junction_46858 J003 3_Junction_46834_Junction_46849 J002 3_Junction_46832_Junction_46840 J001 5_Junction_46849_Junction_46851 J002																																																0%	0%	0%																																										0.0215819270974692%	0.00356302896925248%	0.00442446453089514%	0.0134604441080376%
unc-25 III_+_12942718_12943718_12943781_12943833_12943969_12944959_12945088_12945997 5_Junction_46829_Junction_46832_Junction_46834_Junction_46836 J001 3_Junction_46836_Junction_46851_Junction_46858 J003 3_Junction_46834_Junction_46849 J002 3_Junction_46832_Junction_46840 J002 5_Junction_46849_Junction_46851 J001	unc-25	WBGene00006762	Y37D8A.23	III_+_12942718_12943718_12943781_12943833_12943969_12944959_12945088_12945997 5_Junction_46829_Junction_46832_Junction_46834_Junction_46836 J001 3_Junction_46836_Junction_46851_Junction_46858 J003 3_Junction_46834_Junction_46849 J002 3_Junction_46832_Junction_46840 J002 5_Junction_46849_Junction_46851 J001																																																100%	100%	100%																																										82.4855748680314%	89.6428275564385%	88.4667913631788%	88.1594145154758%
unc-25 III_+_12942718_12943718_12943781_12943833_12943969_12944959_12945088_12945997 5_Junction_46829_Junction_46832_Junction_46834_Junction_46836 J001 3_Junction_46836_Junction_46851_Junction_46858 J003 3_Junction_46834_Junction_46849 J002 3_Junction_46832_Junction_46840 J002 5_Junction_46849_Junction_46851 J002	unc-25	WBGene00006762	Y37D8A.23	III_+_12942718_12943718_12943781_12943833_12943969_12944959_12945088_12945997 5_Junction_46829_Junction_46832_Junction_46834_Junction_46836 J001 3_Junction_46836_Junction_46851_Junction_46858 J003 3_Junction_46834_Junction_46849 J002 3_Junction_46832_Junction_46840 J002 5_Junction_46849_Junction_46851 J002																																																0%	0%	0%																																										1.58900964734053%	0.887194213343867%	0.516100774397945%	1.90946014275448%
unc-25 III_+_12942718_12943718_12943781_12943833_12943969_12944959_12945088_12945997 5_Junction_46829_Junction_46832_Junction_46834_Junction_46836 J002 3_Junction_46836_Junction_46851_Junction_46858 J001 3_Junction_46834_Junction_46849 J001 3_Junction_46832_Junction_46840 J001 5_Junction_46849_Junction_46851 J001	unc-25	WBGene00006762	Y37D8A.23	III_+_12942718_12943718_12943781_12943833_12943969_12944959_12945088_12945997 5_Junction_46829_Junction_46832_Junction_46834_Junction_46836 J002 3_Junction_46836_Junction_46851_Junction_46858 J001 3_Junction_46834_Junction_46849 J001 3_Junction_46832_Junction_46840 J001 5_Junction_46849_Junction_46851 J001																																																0%	0%	0%																																										1.4784056034384e-05%	4.671842816e-07%	3.212280084e-06%	1.25348103552e-06%
unc-25 III_+_12942718_12943718_12943781_12943833_12943969_12944959_12945088_12945997 5_Junction_46829_Junction_46832_Junction_46834_Junction_46836 J002 3_Junction_46836_Junction_46851_Junction_46858 J001 3_Junction_46834_Junction_46849 J001 3_Junction_46832_Junction_46840 J001 5_Junction_46849_Junction_46851 J002	unc-25	WBGene00006762	Y37D8A.23	III_+_12942718_12943718_12943781_12943833_12943969_12944959_12945088_12945997 5_Junction_46829_Junction_46832_Junction_46834_Junction_46836 J002 3_Junction_46836_Junction_46851_Junction_46858 J001 3_Junction_46834_Junction_46849 J001 3_Junction_46832_Junction_46840 J001 5_Junction_46849_Junction_46851 J002																																																0%	0%	0%																																										2.84801405616e-07%	4.6237184e-09%	1.8739916e-08%	2.714936448e-08%
unc-25 III_+_12942718_12943718_12943781_12943833_12943969_12944959_12945088_12945997 5_Junction_46829_Junction_46832_Junction_46834_Junction_46836 J002 3_Junction_46836_Junction_46851_Junction_46858 J001 3_Junction_46834_Junction_46849 J001 3_Junction_46832_Junction_46840 J002 5_Junction_46849_Junction_46851 J001	unc-25	WBGene00006762	Y37D8A.23	III_+_12942718_12943718_12943781_12943833_12943969_12944959_12945088_12945997 5_Junction_46829_Junction_46832_Junction_46834_Junction_46836 J002 3_Junction_46836_Junction_46851_Junction_46858 J001 3_Junction_46834_Junction_46849 J001 3_Junction_46832_Junction_46840 J002 5_Junction_46849_Junction_46851 J001																																																0%	0%	0%																																										0.00108850370772562%	0.0001163288861184%	0.000374703023916%	0.00017781523832448%
unc-25 III_+_12942718_12943718_12943781_12943833_12943969_12944959_12945088_12945997 5_Junction_46829_Junction_46832_Junction_46834_Junction_46836 J002 3_Junction_46836_Junction_46851_Junction_46858 J001 3_Junction_46834_Junction_46849 J001 3_Junction_46832_Junction_46840 J002 5_Junction_46849_Junction_46851 J002	unc-25	WBGene00006762	Y37D8A.23	III_+_12942718_12943718_12943781_12943833_12943969_12944959_12945088_12945997 5_Junction_46829_Junction_46832_Junction_46834_Junction_46836 J002 3_Junction_46836_Junction_46851_Junction_46858 J001 3_Junction_46834_Junction_46849 J001 3_Junction_46832_Junction_46840 J002 5_Junction_46849_Junction_46851 J002																																																0%	0%	0%																																										2.0969034834384e-05%	1.1513058816e-06%	2.185956084e-06%	3.85133127552e-06%
unc-25 III_+_12942718_12943718_12943781_12943833_12943969_12944959_12945088_12945997 5_Junction_46829_Junction_46832_Junction_46834_Junction_46836 J002 3_Junction_46836_Junction_46851_Junction_46858 J001 3_Junction_46834_Junction_46849 J002 3_Junction_46832_Junction_46840 J001 5_Junction_46849_Junction_46851 J001	unc-25	WBGene00006762	Y37D8A.23	III_+_12942718_12943718_12943781_12943833_12943969_12944959_12945088_12945997 5_Junction_46829_Junction_46832_Junction_46834_Junction_46836 J002 3_Junction_46836_Junction_46851_Junction_46858 J001 3_Junction_46834_Junction_46849 J002 3_Junction_46832_Junction_46840 J001 5_Junction_46849_Junction_46851 J001																																																0%	0%	0%																																										0.000257984505485616%	3.02686237184e-05%	6.9463739916e-05%	3.755398136448e-05%
unc-25 III_+_12942718_12943718_12943781_12943833_12943969_12944959_12945088_12945997 5_Junction_46829_Junction_46832_Junction_46834_Junction_46836 J002 3_Junction_46836_Junction_46851_Junction_46858 J001 3_Junction_46834_Junction_46849 J002 3_Junction_46832_Junction_46840 J001 5_Junction_46849_Junction_46851 J002	unc-25	WBGene00006762	Y37D8A.23	III_+_12942718_12943718_12943781_12943833_12943969_12944959_12945088_12945997 5_Junction_46829_Junction_46832_Junction_46834_Junction_46836 J002 3_Junction_46836_Junction_46851_Junction_46858 J001 3_Junction_46834_Junction_46849 J002 3_Junction_46832_Junction_46840 J001 5_Junction_46849_Junction_46851 J002																																																0%	0%	0%																																										4.969837074384e-06%	2.995682816e-07%	4.05240084e-07%	8.1338823552e-07%
unc-25 III_+_12942718_12943718_12943781_12943833_12943969_12944959_12945088_12945997 5_Junction_46829_Junction_46832_Junction_46834_Junction_46836 J002 3_Junction_46836_Junction_46851_Junction_46858 J001 3_Junction_46834_Junction_46849 J002 3_Junction_46832_Junction_46840 J002 5_Junction_46849_Junction_46851 J001	unc-25	WBGene00006762	Y37D8A.23	III_+_12942718_12943718_12943781_12943833_12943969_12944959_12945088_12945997 5_Junction_46829_Junction_46832_Junction_46834_Junction_46836 J002 3_Junction_46836_Junction_46851_Junction_46858 J001 3_Junction_46834_Junction_46849 J002 3_Junction_46832_Junction_46840 J002 5_Junction_46849_Junction_46851 J001																																																0%	0%	0%																																										0.0189945905307544%	0.0075368873058816%	0.008102740956084%	0.00532730049927552%
unc-25 III_+_12942718_12943718_12943781_12943833_12943969_12944959_12945088_12945997 5_Junction_46829_Junction_46832_Junction_46834_Junction_46836 J002 3_Junction_46836_Junction_46851_Junction_46858 J001 3_Junction_46834_Junction_46849 J002 3_Junction_46832_Junction_46840 J002 5_Junction_46849_Junction_46851 J002	unc-25	WBGene00006762	Y37D8A.23	III_+_12942718_12943718_12943781_12943833_12943969_12944959_12945088_12945997 5_Junction_46829_Junction_46832_Junction_46834_Junction_46836 J002 3_Junction_46836_Junction_46851_Junction_46858 J001 3_Junction_46834_Junction_46849 J002 3_Junction_46832_Junction_46840 J002 5_Junction_46849_Junction_46851 J002																																																0%	0%	0%																																										0.000365913526685616%	7.45925021184e-05%	4.7270063916e-05%	0.00011538493112448%
unc-25 III_+_12942718_12943718_12943781_12943833_12943969_12944959_12945088_12945997 5_Junction_46829_Junction_46832_Junction_46834_Junction_46836 J002 3_Junction_46836_Junction_46851_Junction_46858 J002 3_Junction_46834_Junction_46849 J001 3_Junction_46832_Junction_46840 J001 5_Junction_46849_Junction_46851 J001	unc-25	WBGene00006762	Y37D8A.23	III_+_12942718_12943718_12943781_12943833_12943969_12944959_12945088_12945997 5_Junction_46829_Junction_46832_Junction_46834_Junction_46836 J002 3_Junction_46836_Junction_46851_Junction_46858 J002 3_Junction_46834_Junction_46849 J001 3_Junction_46832_Junction_46840 J001 5_Junction_46849_Junction_46851 J001																																																0%	0%	0%																																										9.382189406436e-06%	1.62551232e-07%	1.2251486832e-06%	1.6996353024e-06%
unc-25 III_+_12942718_12943718_12943781_12943833_12943969_12944959_12945088_12945997 5_Junction_46829_Junction_46832_Junction_46834_Junction_46836 J002 3_Junction_46836_Junction_46851_Junction_46858 J002 3_Junction_46834_Junction_46849 J001 3_Junction_46832_Junction_46840 J001 5_Junction_46849_Junction_46851 J002	unc-25	WBGene00006762	Y37D8A.23	III_+_12942718_12943718_12943781_12943833_12943969_12944959_12945088_12945997 5_Junction_46829_Junction_46832_Junction_46834_Junction_46836 J002 3_Junction_46836_Junction_46851_Junction_46858 J002 3_Junction_46834_Junction_46849 J001 3_Junction_46832_Junction_46840 J001 5_Junction_46849_Junction_46851 J002																																																0%	0%	0%																																										1.80739353564e-07%	1.608768e-09%	7.1473168e-09%	3.68126976e-08%
unc-25 III_+_12942718_12943718_12943781_12943833_12943969_12944959_12945088_12945997 5_Junction_46829_Junction_46832_Junction_46834_Junction_46836 J002 3_Junction_46836_Junction_46851_Junction_46858 J002 3_Junction_46834_Junction_46849 J001 3_Junction_46832_Junction_46840 J002 5_Junction_46849_Junction_46851 J001	unc-25	WBGene00006762	Y37D8A.23	III_+_12942718_12943718_12943781_12943833_12943969_12944959_12945088_12945997 5_Junction_46829_Junction_46832_Junction_46834_Junction_46836 J002 3_Junction_46836_Junction_46851_Junction_46858 J002 3_Junction_46834_Junction_46849 J001 3_Junction_46832_Junction_46840 J002 5_Junction_46849_Junction_46851 J001																																																0%	0%	0%																																										0.000690781199133564%	4.0475256768e-05%	0.0001429099905168%	0.0002411054078976%
unc-25 III_+_12942718_12943718_12943781_12943833_12943969_12944959_12945088_12945997 5_Junction_46829_Junction_46832_Junction_46834_Junction_46836 J002 3_Junction_46836_Junction_46851_Junction_46858 J002 3_Junction_46834_Junction_46849 J001 3_Junction_46832_Junction_46840 J002 5_Junction_46849_Junction_46851 J002	unc-25	WBGene00006762	Y37D8A.23	III_+_12942718_12943718_12943781_12943833_12943969_12944959_12945088_12945997 5_Junction_46829_Junction_46832_Junction_46834_Junction_46836 J002 3_Junction_46836_Junction_46851_Junction_46858 J002 3_Junction_46834_Junction_46849 J001 3_Junction_46832_Junction_46840 J002 5_Junction_46849_Junction_46851 J002																																																0%	0%	0%																																										1.3307272106436e-05%	4.00583232e-07%	8.337134832e-07%	5.2221441024e-06%
unc-25 III_+_12942718_12943718_12943781_12943833_12943969_12944959_12945088_12945997 5_Junction_46829_Junction_46832_Junction_46834_Junction_46836 J002 3_Junction_46836_Junction_46851_Junction_46858 J002 3_Junction_46834_Junction_46849 J002 3_Junction_46832_Junction_46840 J001 5_Junction_46849_Junction_46851 J001	unc-25	WBGene00006762	Y37D8A.23	III_+_12942718_12943718_12943781_12943833_12943969_12944959_12945088_12945997 5_Junction_46829_Junction_46832_Junction_46834_Junction_46836 J002 3_Junction_46836_Junction_46851_Junction_46858 J002 3_Junction_46834_Junction_46849 J002 3_Junction_46832_Junction_46840 J001 5_Junction_46849_Junction_46851 J001																																																0%	0%	0%																																										0.000163720936173564%	1.0531608768e-05%	2.64931473168e-05%	5.09206526976e-05%
unc-25 III_+_12942718_12943718_12943781_12943833_12943969_12944959_12945088_12945997 5_Junction_46829_Junction_46832_Junction_46834_Junction_46836 J002 3_Junction_46836_Junction_46851_Junction_46858 J002 3_Junction_46834_Junction_46849 J002 3_Junction_46832_Junction_46840 J001 5_Junction_46849_Junction_46851 J002	unc-25	WBGene00006762	Y37D8A.23	III_+_12942718_12943718_12943781_12943833_12943969_12944959_12945088_12945997 5_Junction_46829_Junction_46832_Junction_46834_Junction_46836 J002 3_Junction_46836_Junction_46851_Junction_46858 J002 3_Junction_46834_Junction_46849 J002 3_Junction_46832_Junction_46840 J001 5_Junction_46849_Junction_46851 J002																																																0%	0%	0%																																										3.153935066436e-06%	1.04231232e-07%	1.545566832e-07%	1.1028993024e-06%
unc-25 III_+_12942718_12943718_12943781_12943833_12943969_12944959_12945088_12945997 5_Junction_46829_Junction_46832_Junction_46834_Junction_46836 J002 3_Junction_46836_Junction_46851_Junction_46858 J002 3_Junction_46834_Junction_46849 J002 3_Junction_46832_Junction_46840 J002 5_Junction_46849_Junction_46851 J001	unc-25	WBGene00006762	Y37D8A.23	III_+_12942718_12943718_12943781_12943833_12943969_12944959_12945088_12945997 5_Junction_46829_Junction_46832_Junction_46834_Junction_46836 J002 3_Junction_46836_Junction_46851_Junction_46858 J002 3_Junction_46834_Junction_46849 J002 3_Junction_46832_Junction_46840 J002 5_Junction_46849_Junction_46851 J001																																																0%	0%	0%																																										0.0120542593752864%	0.002622370583232%	0.0030903477134832%	0.0072234583041024%
unc-25 III_+_12942718_12943718_12943781_12943833_12943969_12944959_12945088_12945997 5_Junction_46829_Junction_46832_Junction_46834_Junction_46836 J002 3_Junction_46836_Junction_46851_Junction_46858 J002 3_Junction_46834_Junction_46849 J002 3_Junction_46832_Junction_46840 J002 5_Junction_46849_Junction_46851 J002	unc-25	WBGene00006762	Y37D8A.23	III_+_12942718_12943718_12943781_12943833_12943969_12944959_12945088_12945997 5_Junction_46829_Junction_46832_Junction_46834_Junction_46836 J002 3_Junction_46836_Junction_46851_Junction_46858 J002 3_Junction_46834_Junction_46849 J002 3_Junction_46832_Junction_46840 J002 5_Junction_46849_Junction_46851 J002																																																0%	0%	0%																																										0.000232214353473564%	2.5953576768e-05%	1.80285825168e-05%	0.0001564541438976%
unc-25 III_+_12942718_12943718_12943781_12943833_12943969_12944959_12945088_12945997 5_Junction_46829_Junction_46832_Junction_46834_Junction_46836 J002 3_Junction_46836_Junction_46851_Junction_46858 J003 3_Junction_46834_Junction_46849 J001 3_Junction_46832_Junction_46840 J001 5_Junction_46849_Junction_46851 J001	unc-25	WBGene00006762	Y37D8A.23	III_+_12942718_12943718_12943781_12943833_12943969_12944959_12945088_12945997 5_Junction_46829_Junction_46832_Junction_46834_Junction_46836 J002 3_Junction_46836_Junction_46851_Junction_46858 J003 3_Junction_46834_Junction_46849 J001 3_Junction_46832_Junction_46840 J001 5_Junction_46849_Junction_46851 J001																																																0%	0%	0%																																										0.00038198914011918%	1.14110964864e-05%	0.0001449709472328%	6.786502126208e-05%
unc-25 III_+_12942718_12943718_12943781_12943833_12943969_12944959_12945088_12945997 5_Junction_46829_Junction_46832_Junction_46834_Junction_46836 J002 3_Junction_46836_Junction_46851_Junction_46858 J003 3_Junction_46834_Junction_46849 J001 3_Junction_46832_Junction_46840 J001 5_Junction_46849_Junction_46851 J002	unc-25	WBGene00006762	Y37D8A.23	III_+_12942718_12943718_12943781_12943833_12943969_12944959_12945088_12945997 5_Junction_46829_Junction_46832_Junction_46834_Junction_46836 J002 3_Junction_46836_Junction_46851_Junction_46858 J003 3_Junction_46834_Junction_46849 J001 3_Junction_46832_Junction_46840 J001 5_Junction_46849_Junction_46851 J002																																																0%	0%	0%																																										7.35867368082e-06%	1.129355136e-07%	8.457367672e-07%	1.46990033792e-06%
unc-25 III_+_12942718_12943718_12943781_12943833_12943969_12944959_12945088_12945997 5_Junction_46829_Junction_46832_Junction_46834_Junction_46836 J002 3_Junction_46836_Junction_46851_Junction_46858 J003 3_Junction_46834_Junction_46849 J001 3_Junction_46832_Junction_46840 J002 5_Junction_46849_Junction_46851 J001	unc-25	WBGene00006762	Y37D8A.23	III_+_12942718_12943718_12943781_12943833_12943969_12944959_12945088_12945997 5_Junction_46829_Junction_46832_Junction_46834_Junction_46836 J002 3_Junction_46836_Junction_46851_Junction_46858 J003 3_Junction_46834_Junction_46849 J001 3_Junction_46832_Junction_46840 J002 5_Junction_46849_Junction_46851 J001																																																0%	0%	0%																																										0.0281246631075808%	0.0028413630251136%	0.0169104346095672%	0.00962713801617792%
unc-25 III_+_12942718_12943718_12943781_12943833_12943969_12944959_12945088_12945997 5_Junction_46829_Junction_46832_Junction_46834_Junction_46836 J002 3_Junction_46836_Junction_46851_Junction_46858 J003 3_Junction_46834_Junction_46849 J001 3_Junction_46832_Junction_46840 J002 5_Junction_46849_Junction_46851 J002	unc-25	WBGene00006762	Y37D8A.23	III_+_12942718_12943718_12943781_12943833_12943969_12944959_12945088_12945997 5_Junction_46829_Junction_46832_Junction_46834_Junction_46836 J002 3_Junction_46836_Junction_46851_Junction_46858 J003 3_Junction_46834_Junction_46849 J001 3_Junction_46832_Junction_46840 J002 5_Junction_46849_Junction_46851 J002																																																0%	0%	0%																																										0.00054179607861918%	2.81209428864e-05%	9.86527064328e-05%	0.00020851586222208%
unc-25 III_+_12942718_12943718_12943781_12943833_12943969_12944959_12945088_12945997 5_Junction_46829_Junction_46832_Junction_46834_Junction_46836 J002 3_Junction_46836_Junction_46851_Junction_46858 J003 3_Junction_46834_Junction_46849 J002 3_Junction_46832_Junction_46840 J001 5_Junction_46849_Junction_46851 J001	unc-25	WBGene00006762	Y37D8A.23	III_+_12942718_12943718_12943781_12943833_12943969_12944959_12945088_12945997 5_Junction_46829_Junction_46832_Junction_46834_Junction_46836 J002 3_Junction_46836_Junction_46851_Junction_46858 J003 3_Junction_46834_Junction_46849 J002 3_Junction_46832_Junction_46840 J001 5_Junction_46849_Junction_46851 J001																																																0%	0%	0%																																										0.00666578097278082%	0.0007393189355136%	0.0031349147367672%	0.00203321922833792%
unc-25 III_+_12942718_12943718_12943781_12943833_12943969_12944959_12945088_12945997 5_Junction_46829_Junction_46832_Junction_46834_Junction_46836 J002 3_Junction_46836_Junction_46851_Junction_46858 J003 3_Junction_46834_Junction_46849 J002 3_Junction_46832_Junction_46840 J001 5_Junction_46849_Junction_46851 J002	unc-25	WBGene00006762	Y37D8A.23	III_+_12942718_12943718_12943781_12943833_12943969_12944959_12945088_12945997 5_Junction_46829_Junction_46832_Junction_46834_Junction_46836 J002 3_Junction_46836_Junction_46851_Junction_46858 J003 3_Junction_46834_Junction_46849 J002 3_Junction_46832_Junction_46840 J001 5_Junction_46849_Junction_46851 J002																																																0%	0%	0%																																										0.00012841021341918%	7.3170324864e-06%	1.82885792328e-05%	4.403785006208e-05%
unc-25 III_+_12942718_12943718_12943781_12943833_12943969_12944959_12945088_12945997 5_Junction_46829_Junction_46832_Junction_46834_Junction_46836 J002 3_Junction_46836_Junction_46851_Junction_46858 J003 3_Junction_46834_Junction_46849 J002 3_Junction_46832_Junction_46840 J002 5_Junction_46849_Junction_46851 J001	unc-25	WBGene00006762	Y37D8A.23	III_+_12942718_12943718_12943781_12943833_12943969_12944959_12945088_12945997 5_Junction_46829_Junction_46832_Junction_46834_Junction_46836 J002 3_Junction_46836_Junction_46851_Junction_46858 J003 3_Junction_46834_Junction_46849 J002 3_Junction_46832_Junction_46840 J002 5_Junction_46849_Junction_46851 J001																																																0%	0%	0%																																										0.490780560279519%	0.184090414942886%	0.365678583706433%	0.288426670534222%
unc-25 III_+_12942718_12943718_12943781_12943833_12943969_12944959_12945088_12945997 5_Junction_46829_Junction_46832_Junction_46834_Junction_46836 J002 3_Junction_46836_Junction_46851_Junction_46858 J003 3_Junction_46834_Junction_46849 J002 3_Junction_46832_Junction_46840 J002 5_Junction_46849_Junction_46851 J002	unc-25	WBGene00006762	Y37D8A.23	III_+_12942718_12943718_12943781_12943833_12943969_12944959_12945088_12945997 5_Junction_46829_Junction_46832_Junction_46834_Junction_46836 J002 3_Junction_46836_Junction_46851_Junction_46858 J003 3_Junction_46834_Junction_46849 J002 3_Junction_46832_Junction_46840 J002 5_Junction_46849_Junction_46851 J002																																																0%	0%	0%																																										0.00945444153428082%	0.0018219410891136%	0.0021333089775672%	0.00624708358737792%
unc-25 III_+_12942718_12943718_12943781_12943833_12943969_12944959_12945088_12945997 5_Junction_46829_Junction_46832_Junction_46834_Junction_46836 J003 3_Junction_46836_Junction_46851_Junction_46858 J001 3_Junction_46834_Junction_46849 J001 3_Junction_46832_Junction_46840 J001 5_Junction_46849_Junction_46851 J001	unc-25	WBGene00006762	Y37D8A.23	III_+_12942718_12943718_12943781_12943833_12943969_12944959_12945088_12945997 5_Junction_46829_Junction_46832_Junction_46834_Junction_46836 J003 3_Junction_46836_Junction_46851_Junction_46858 J001 3_Junction_46834_Junction_46849 J001 3_Junction_46832_Junction_46840 J001 5_Junction_46849_Junction_46851 J001																																																0%	0%	0%																																										6.1470548774544e-05%	1.9855331968e-06%	1.71053914473e-05%	4.93558157736e-06%
unc-25 III_+_12942718_12943718_12943781_12943833_12943969_12944959_12945088_12945997 5_Junction_46829_Junction_46832_Junction_46834_Junction_46836 J003 3_Junction_46836_Junction_46851_Junction_46858 J001 3_Junction_46834_Junction_46849 J001 3_Junction_46832_Junction_46840 J001 5_Junction_46849_Junction_46851 J002	unc-25	WBGene00006762	Y37D8A.23	III_+_12942718_12943718_12943781_12943833_12943969_12944959_12945088_12945997 5_Junction_46829_Junction_46832_Junction_46834_Junction_46836 J003 3_Junction_46836_Junction_46851_Junction_46858 J001 3_Junction_46834_Junction_46849 J001 3_Junction_46832_Junction_46840 J001 5_Junction_46849_Junction_46851 J002																																																0%	0%	0%																																										1.184174265456e-06%	1.96508032e-08%	9.97900527e-08%	1.0690062264e-07%
unc-25 III_+_12942718_12943718_12943781_12943833_12943969_12944959_12945088_12945997 5_Junction_46829_Junction_46832_Junction_46834_Junction_46836 J003 3_Junction_46836_Junction_46851_Junction_46858 J001 3_Junction_46834_Junction_46849 J001 3_Junction_46832_Junction_46840 J002 5_Junction_46849_Junction_46851 J001	unc-25	WBGene00006762	Y37D8A.23	III_+_12942718_12943718_12943781_12943833_12943969_12944959_12945088_12945997 5_Junction_46829_Junction_46832_Junction_46834_Junction_46836 J003 3_Junction_46836_Junction_46851_Junction_46858 J001 3_Junction_46834_Junction_46849 J001 3_Junction_46832_Junction_46840 J002 5_Junction_46849_Junction_46851 J001																																																0%	0%	0%																																										0.00452588383738546%	0.0004943977660032%	0.0019952936023527%	0.00070014750090264%
unc-25 III_+_12942718_12943718_12943781_12943833_12943969_12944959_12945088_12945997 5_Junction_46829_Junction_46832_Junction_46834_Junction_46836 J003 3_Junction_46836_Junction_46851_Junction_46858 J001 3_Junction_46834_Junction_46849 J001 3_Junction_46832_Junction_46840 J002 5_Junction_46849_Junction_46851 J002	unc-25	WBGene00006762	Y37D8A.23	III_+_12942718_12943718_12943781_12943833_12943969_12944959_12945088_12945997 5_Junction_46829_Junction_46832_Junction_46834_Junction_46836 J003 3_Junction_46836_Junction_46851_Junction_46858 J001 3_Junction_46834_Junction_46849 J001 3_Junction_46832_Junction_46840 J002 5_Junction_46849_Junction_46851 J002																																																0%	0%	0%																																										8.7187039574544e-05%	4.8930499968e-06%	1.16402161473e-05%	1.516461689736e-05%
unc-25 III_+_12942718_12943718_12943781_12943833_12943969_12944959_12945088_12945997 5_Junction_46829_Junction_46832_Junction_46834_Junction_46836 J003 3_Junction_46836_Junction_46851_Junction_46858 J001 3_Junction_46834_Junction_46849 J002 3_Junction_46832_Junction_46840 J001 5_Junction_46849_Junction_46851 J001	unc-25	WBGene00006762	Y37D8A.23	III_+_12942718_12943718_12943781_12943833_12943969_12944959_12945088_12945997 5_Junction_46829_Junction_46832_Junction_46834_Junction_46836 J003 3_Junction_46836_Junction_46851_Junction_46858 J001 3_Junction_46834_Junction_46849 J002 3_Junction_46832_Junction_46840 J001 5_Junction_46849_Junction_46851 J001																																																0%	0%	0%																																										0.00107267241754546%	0.0001286416508032%	0.0003698944150527%	0.00014786880162264%
unc-25 III_+_12942718_12943718_12943781_12943833_12943969_12944959_12945088_12945997 5_Junction_46829_Junction_46832_Junction_46834_Junction_46836 J003 3_Junction_46836_Junction_46851_Junction_46858 J001 3_Junction_46834_Junction_46849 J002 3_Junction_46832_Junction_46840 J001 5_Junction_46849_Junction_46851 J002	unc-25	WBGene00006762	Y37D8A.23	III_+_12942718_12943718_12943781_12943833_12943969_12944959_12945088_12945997 5_Junction_46829_Junction_46832_Junction_46834_Junction_46836 J003 3_Junction_46836_Junction_46851_Junction_46858 J001 3_Junction_46834_Junction_46849 J002 3_Junction_46832_Junction_46840 J001 5_Junction_46849_Junction_46851 J002																																																0%	0%	0%																																										2.0664059414544e-05%	1.2731651968e-06%	2.1579034473e-06%	3.20271617736e-06%
unc-25 III_+_12942718_12943718_12943781_12943833_12943969_12944959_12945088_12945997 5_Junction_46829_Junction_46832_Junction_46834_Junction_46836 J003 3_Junction_46836_Junction_46851_Junction_46858 J001 3_Junction_46834_Junction_46849 J002 3_Junction_46832_Junction_46840 J002 5_Junction_46849_Junction_46851 J001	unc-25	WBGene00006762	Y37D8A.23	III_+_12942718_12943718_12943781_12943833_12943969_12944959_12945088_12945997 5_Junction_46829_Junction_46832_Junction_46834_Junction_46836 J003 3_Junction_46836_Junction_46851_Junction_46858 J001 3_Junction_46834_Junction_46849 J002 3_Junction_46832_Junction_46840 J002 5_Junction_46849_Junction_46851 J001																																																0%	0%	0%																																										0.0789775079962945%	0.0320317710499968%	0.0431470955911473%	0.0209762457158974%
unc-25 III_+_12942718_12943718_12943781_12943833_12943969_12944959_12945088_12945997 5_Junction_46829_Junction_46832_Junction_46834_Junction_46836 J003 3_Junction_46836_Junction_46851_Junction_46858 J001 3_Junction_46834_Junction_46849 J002 3_Junction_46832_Junction_46840 J002 5_Junction_46849_Junction_46851 J002	unc-25	WBGene00006762	Y37D8A.23	III_+_12942718_12943718_12943781_12943833_12943969_12944959_12945088_12945997 5_Junction_46829_Junction_46832_Junction_46834_Junction_46836 J003 3_Junction_46836_Junction_46851_Junction_46858 J001 3_Junction_46834_Junction_46849 J002 3_Junction_46832_Junction_46840 J002 5_Junction_46849_Junction_46851 J002																																																0%	0%	0%																																										0.00152142992674546%	0.0003170181340032%	0.0002517130903527%	0.00045432816630264%
unc-25 III_+_12942718_12943718_12943781_12943833_12943969_12944959_12945088_12945997 5_Junction_46829_Junction_46832_Junction_46834_Junction_46836 J003 3_Junction_46836_Junction_46851_Junction_46858 J002 3_Junction_46834_Junction_46849 J001 3_Junction_46832_Junction_46840 J001 5_Junction_46849_Junction_46851 J001	unc-25	WBGene00006762	Y37D8A.23	III_+_12942718_12943718_12943781_12943833_12943969_12944959_12945088_12945997 5_Junction_46829_Junction_46832_Junction_46834_Junction_46836 J003 3_Junction_46836_Junction_46851_Junction_46858 J002 3_Junction_46834_Junction_46849 J001 3_Junction_46832_Junction_46840 J001 5_Junction_46849_Junction_46851 J001																																																0%	0%	0%																																										3.9010155953076e-05%	6.90842736e-07%	6.52391673804e-06%	6.6923140032e-06%
unc-25 III_+_12942718_12943718_12943781_12943833_12943969_12944959_12945088_12945997 5_Junction_46829_Junction_46832_Junction_46834_Junction_46836 J003 3_Junction_46836_Junction_46851_Junction_46858 J002 3_Junction_46834_Junction_46849 J001 3_Junction_46832_Junction_46840 J001 5_Junction_46849_Junction_46851 J002	unc-25	WBGene00006762	Y37D8A.23	III_+_12942718_12943718_12943781_12943833_12943969_12944959_12945088_12945997 5_Junction_46829_Junction_46832_Junction_46834_Junction_46836 J003 3_Junction_46836_Junction_46851_Junction_46858 J002 3_Junction_46834_Junction_46849 J001 3_Junction_46832_Junction_46840 J001 5_Junction_46849_Junction_46851 J002																																																0%	0%	0%																																										7.51495206924e-07%	6.837264e-09%	3.805946196e-08%	1.449499968e-07%
unc-25 III_+_12942718_12943718_12943781_12943833_12943969_12944959_12945088_12945997 5_Junction_46829_Junction_46832_Junction_46834_Junction_46836 J003 3_Junction_46836_Junction_46851_Junction_46858 J002 3_Junction_46834_Junction_46849 J001 3_Junction_46832_Junction_46840 J002 5_Junction_46849_Junction_46851 J001	unc-25	WBGene00006762	Y37D8A.23	III_+_12942718_12943718_12943781_12943833_12943969_12944959_12945088_12945997 5_Junction_46829_Junction_46832_Junction_46834_Junction_46836 J003 3_Junction_46836_Junction_46851_Junction_46858 J002 3_Junction_46834_Junction_46849 J001 3_Junction_46832_Junction_46840 J002 5_Junction_46849_Junction_46851 J001																																																0%	0%	0%																																										0.00287219551218692%	0.000172019841264%	0.00076099569950196%	0.0009493525435968%
unc-25 III_+_12942718_12943718_12943781_12943833_12943969_12944959_12945088_12945997 5_Junction_46829_Junction_46832_Junction_46834_Junction_46836 J003 3_Junction_46836_Junction_46851_Junction_46858 J002 3_Junction_46834_Junction_46849 J001 3_Junction_46832_Junction_46840 J002 5_Junction_46849_Junction_46851 J002	unc-25	WBGene00006762	Y37D8A.23	III_+_12942718_12943718_12943781_12943833_12943969_12944959_12945088_12945997 5_Junction_46829_Junction_46832_Junction_46834_Junction_46836 J003 3_Junction_46836_Junction_46851_Junction_46858 J002 3_Junction_46834_Junction_46849 J001 3_Junction_46832_Junction_46840 J002 5_Junction_46849_Junction_46851 J002																																																0%	0%	0%																																										5.5330236653076e-05%	1.702478736e-06%	4.43952429804e-06%	2.05621924032e-05%
unc-25 III_+_12942718_12943718_12943781_12943833_12943969_12944959_12945088_12945997 5_Junction_46829_Junction_46832_Junction_46834_Junction_46836 J003 3_Junction_46836_Junction_46851_Junction_46858 J002 3_Junction_46834_Junction_46849 J002 3_Junction_46832_Junction_46840 J001 5_Junction_46849_Junction_46851 J001	unc-25	WBGene00006762	Y37D8A.23	III_+_12942718_12943718_12943781_12943833_12943969_12944959_12945088_12945997 5_Junction_46829_Junction_46832_Junction_46834_Junction_46836 J003 3_Junction_46836_Junction_46851_Junction_46858 J002 3_Junction_46834_Junction_46849 J002 3_Junction_46832_Junction_46840 J001 5_Junction_46849_Junction_46851 J001																																																0%	0%	0%																																										0.000680734418826924%	4.4759337264e-05%	0.00014107600946196%	0.0002005000699968%
unc-25 III_+_12942718_12943718_12943781_12943833_12943969_12944959_12945088_12945997 5_Junction_46829_Junction_46832_Junction_46834_Junction_46836 J003 3_Junction_46836_Junction_46851_Junction_46858 J002 3_Junction_46834_Junction_46849 J002 3_Junction_46832_Junction_46840 J001 5_Junction_46849_Junction_46851 J002	unc-25	WBGene00006762	Y37D8A.23	III_+_12942718_12943718_12943781_12943833_12943969_12944959_12945088_12945997 5_Junction_46829_Junction_46832_Junction_46834_Junction_46836 J003 3_Junction_46836_Junction_46851_Junction_46858 J002 3_Junction_46834_Junction_46849 J002 3_Junction_46832_Junction_46840 J001 5_Junction_46849_Junction_46851 J002																																																0%	0%	0%																																										1.3113730013076e-05%	4.42982736e-07%	8.2301433804e-07%	4.3426660032e-06%
unc-25 III_+_12942718_12943718_12943781_12943833_12943969_12944959_12945088_12945997 5_Junction_46829_Junction_46832_Junction_46834_Junction_46836 J003 3_Junction_46836_Junction_46851_Junction_46858 J002 3_Junction_46834_Junction_46849 J002 3_Junction_46832_Junction_46840 J002 5_Junction_46849_Junction_46851 J001	unc-25	WBGene00006762	Y37D8A.23	III_+_12942718_12943718_12943781_12943833_12943969_12944959_12945088_12945997 5_Junction_46829_Junction_46832_Junction_46834_Junction_46836 J003 3_Junction_46836_Junction_46851_Junction_46858 J002 3_Junction_46834_Junction_46849 J002 3_Junction_46832_Junction_46840 J002 5_Junction_46849_Junction_46851 J001																																																0%	0%	0%																																										0.0501203416130331%	0.011145074978736%	0.016456101574298%	0.0284423670724032%
unc-25 III_+_12942718_12943718_12943781_12943833_12943969_12944959_12945088_12945997 5_Junction_46829_Junction_46832_Junction_46834_Junction_46836 J003 3_Junction_46836_Junction_46851_Junction_46858 J002 3_Junction_46834_Junction_46849 J002 3_Junction_46832_Junction_46840 J002 5_Junction_46849_Junction_46851 J002	unc-25	WBGene00006762	Y37D8A.23	III_+_12942718_12943718_12943781_12943833_12943969_12944959_12945088_12945997 5_Junction_46829_Junction_46832_Junction_46834_Junction_46836 J003 3_Junction_46836_Junction_46851_Junction_46858 J002 3_Junction_46834_Junction_46849 J002 3_Junction_46832_Junction_46840 J002 5_Junction_46849_Junction_46851 J002																																																0%	0%	0%																																										0.000965522838126924%	0.000110302701264%	9.600220190196e-05%	0.0006160381915968%
unc-25 III_+_12942718_12943718_12943781_12943833_12943969_12944959_12945088_12945997 5_Junction_46829_Junction_46832_Junction_46834_Junction_46836 J003 3_Junction_46836_Junction_46851_Junction_46858 J003 3_Junction_46834_Junction_46849 J001 3_Junction_46832_Junction_46840 J001 5_Junction_46849_Junction_46851 J001	unc-25	WBGene00006762	Y37D8A.23	III_+_12942718_12943718_12943781_12943833_12943969_12944959_12945088_12945997 5_Junction_46829_Junction_46832_Junction_46834_Junction_46836 J003 3_Junction_46836_Junction_46851_Junction_46858 J003 3_Junction_46834_Junction_46849 J001 3_Junction_46832_Junction_46840 J001 5_Junction_46849_Junction_46851 J001																																																0%	0%	0%																																										0.00158827063523238%	4.84971600672e-05%	0.00077197029401466%	0.00026721852121944%
unc-25 III_+_12942718_12943718_12943781_12943833_12943969_12944959_12945088_12945997 5_Junction_46829_Junction_46832_Junction_46834_Junction_46836 J003 3_Junction_46836_Junction_46851_Junction_46858 J003 3_Junction_46834_Junction_46849 J001 3_Junction_46832_Junction_46840 J001 5_Junction_46849_Junction_46851 J002	unc-25	WBGene00006762	Y37D8A.23	III_+_12942718_12943718_12943781_12943833_12943969_12944959_12945088_12945997 5_Junction_46829_Junction_46832_Junction_46834_Junction_46836 J003 3_Junction_46836_Junction_46851_Junction_46858 J003 3_Junction_46834_Junction_46849 J001 3_Junction_46832_Junction_46840 J001 5_Junction_46849_Junction_46851 J002																																																0%	0%	0%																																										3.059659056762e-05%	4.799759328e-07%	4.50354828534e-06%	5.78773258056e-06%
unc-25 III_+_12942718_12943718_12943781_12943833_12943969_12944959_12945088_12945997 5_Junction_46829_Junction_46832_Junction_46834_Junction_46836 J003 3_Junction_46836_Junction_46851_Junction_46858 J003 3_Junction_46834_Junction_46849 J001 3_Junction_46832_Junction_46840 J002 5_Junction_46849_Junction_46851 J001	unc-25	WBGene00006762	Y37D8A.23	III_+_12942718_12943718_12943781_12943833_12943969_12944959_12945088_12945997 5_Junction_46829_Junction_46832_Junction_46834_Junction_46836 J003 3_Junction_46836_Junction_46851_Junction_46858 J003 3_Junction_46834_Junction_46849 J001 3_Junction_46832_Junction_46840 J002 5_Junction_46849_Junction_46851 J001																																																0%	0%	0%																																										0.116939388710468%	0.0120757928567328%	0.0900480642959453%	0.0379068559387006%
unc-25 III_+_12942718_12943718_12943781_12943833_12943969_12944959_12945088_12945997 5_Junction_46829_Junction_46832_Junction_46834_Junction_46836 J003 3_Junction_46836_Junction_46851_Junction_46858 J003 3_Junction_46834_Junction_46849 J001 3_Junction_46832_Junction_46840 J002 5_Junction_46849_Junction_46851 J002	unc-25	WBGene00006762	Y37D8A.23	III_+_12942718_12943718_12943781_12943833_12943969_12944959_12945088_12945997 5_Junction_46829_Junction_46832_Junction_46834_Junction_46836 J003 3_Junction_46836_Junction_46851_Junction_46858 J003 3_Junction_46834_Junction_46849 J001 3_Junction_46832_Junction_46840 J002 5_Junction_46849_Junction_46851 J002																																																0%	0%	0%																																										0.00225273106373238%	0.0001195140072672%	0.00052532566175466%	0.00082103120749944%
unc-25 III_+_12942718_12943718_12943781_12943833_12943969_12944959_12945088_12945997 5_Junction_46829_Junction_46832_Junction_46834_Junction_46836 J003 3_Junction_46836_Junction_46851_Junction_46858 J003 3_Junction_46834_Junction_46849 J002 3_Junction_46832_Junction_46840 J001 5_Junction_46849_Junction_46851 J001	unc-25	WBGene00006762	Y37D8A.23	III_+_12942718_12943718_12943781_12943833_12943969_12944959_12945088_12945997 5_Junction_46829_Junction_46832_Junction_46834_Junction_46836 J003 3_Junction_46836_Junction_46851_Junction_46858 J003 3_Junction_46834_Junction_46849 J002 3_Junction_46832_Junction_46840 J001 5_Junction_46849_Junction_46851 J001																																																0%	0%	0%																																										0.0277156156236676%	0.0031421054759328%	0.0166934209732853%	0.00800580071158056%
unc-25 III_+_12942718_12943718_12943781_12943833_12943969_12944959_12945088_12945997 5_Junction_46829_Junction_46832_Junction_46834_Junction_46836 J003 3_Junction_46836_Junction_46851_Junction_46858 J003 3_Junction_46834_Junction_46849 J002 3_Junction_46832_Junction_46840 J001 5_Junction_46849_Junction_46851 J002	unc-25	WBGene00006762	Y37D8A.23	III_+_12942718_12943718_12943781_12943833_12943969_12944959_12945088_12945997 5_Junction_46829_Junction_46832_Junction_46834_Junction_46836 J003 3_Junction_46836_Junction_46851_Junction_46858 J003 3_Junction_46834_Junction_46849 J002 3_Junction_46832_Junction_46840 J001 5_Junction_46849_Junction_46851 J002																																																0%	0%	0%																																										0.00053391615053238%	3.10973880672e-05%	9.738668441466e-05%	0.00017339903461944%
unc-25 III_+_12942718_12943718_12943781_12943833_12943969_12944959_12945088_12945997 5_Junction_46829_Junction_46832_Junction_46834_Junction_46836 J003 3_Junction_46836_Junction_46851_Junction_46858 J003 3_Junction_46834_Junction_46849 J002 3_Junction_46832_Junction_46840 J002 5_Junction_46849_Junction_46851 J001	unc-25	WBGene00006762	Y37D8A.23	III_+_12942718_12943718_12943781_12943833_12943969_12944959_12945088_12945997 5_Junction_46829_Junction_46832_Junction_46834_Junction_46836 J003 3_Junction_46836_Junction_46851_Junction_46858 J003 3_Junction_46834_Junction_46849 J002 3_Junction_46832_Junction_46840 J002 5_Junction_46849_Junction_46851 J001																																																0%	0%	0%																																										2.04061390853063%	0.782384263507267%	1.94723845823675%	1.1356800152285%
unc-25 III_+_12942718_12943718_12943781_12943833_12943969_12944959_12945088_12945997 5_Junction_46829_Junction_46832_Junction_46834_Junction_46836 J003 3_Junction_46836_Junction_46851_Junction_46858 J003 3_Junction_46834_Junction_46849 J002 3_Junction_46832_Junction_46840 J002 5_Junction_46849_Junction_46851 J002	unc-25	WBGene00006762	Y37D8A.23	III_+_12942718_12943718_12943781_12943833_12943969_12944959_12945088_12945997 5_Junction_46829_Junction_46832_Junction_46834_Junction_46836 J003 3_Junction_46836_Junction_46851_Junction_46858 J003 3_Junction_46834_Junction_46849 J002 3_Junction_46832_Junction_46840 J002 5_Junction_46849_Junction_46851 J002																																																0%	0%	0%																																										0.0393105726951676%	0.0077432496287328%	0.0113598703055453%	0.0245978916253006%
unc-25 III_+_12942718_12943718_12943781_12943833_12943969_12944959_12945088_12945997 5_Junction_46829_Junction_46832_Junction_46834_Junction_46836 J004 3_Junction_46836_Junction_46851_Junction_46858 J001 3_Junction_46834_Junction_46849 J001 3_Junction_46832_Junction_46840 J001 5_Junction_46849_Junction_46851 J001	unc-25	WBGene00006762	Y37D8A.23	III_+_12942718_12943718_12943781_12943833_12943969_12944959_12945088_12945997 5_Junction_46829_Junction_46832_Junction_46834_Junction_46836 J004 3_Junction_46836_Junction_46851_Junction_46858 J001 3_Junction_46834_Junction_46849 J001 3_Junction_46832_Junction_46840 J001 5_Junction_46849_Junction_46851 J001																																																0%	0%	0%																																										3.2680544918112e-05%	3.66739661056e-06%	5.621490147e-06%	2.38944822396e-06%
unc-25 III_+_12942718_12943718_12943781_12943833_12943969_12944959_12945088_12945997 5_Junction_46829_Junction_46832_Junction_46834_Junction_46836 J004 3_Junction_46836_Junction_46851_Junction_46858 J001 3_Junction_46834_Junction_46849 J001 3_Junction_46832_Junction_46840 J001 5_Junction_46849_Junction_46851 J002	unc-25	WBGene00006762	Y37D8A.23	III_+_12942718_12943718_12943781_12943833_12943969_12944959_12945088_12945997 5_Junction_46829_Junction_46832_Junction_46834_Junction_46836 J004 3_Junction_46836_Junction_46851_Junction_46858 J001 3_Junction_46834_Junction_46849 J001 3_Junction_46832_Junction_46840 J001 5_Junction_46849_Junction_46851 J002																																																0%	0%	0%																																										6.29561001888e-07%	3.629618944e-08%	3.2794853e-08%	5.175347604e-08%
unc-25 III_+_12942718_12943718_12943781_12943833_12943969_12944959_12945088_12945997 5_Junction_46829_Junction_46832_Junction_46834_Junction_46836 J004 3_Junction_46836_Junction_46851_Junction_46858 J001 3_Junction_46834_Junction_46849 J001 3_Junction_46832_Junction_46840 J002 5_Junction_46849_Junction_46851 J001	unc-25	WBGene00006762	Y37D8A.23	III_+_12942718_12943718_12943781_12943833_12943969_12944959_12945088_12945997 5_Junction_46829_Junction_46832_Junction_46834_Junction_46836 J004 3_Junction_46836_Junction_46851_Junction_46858 J001 3_Junction_46834_Junction_46849 J001 3_Junction_46832_Junction_46840 J002 5_Junction_46849_Junction_46851 J001																																																0%	0%	0%																																										0.00240616609076189%	0.00091318175602944%	0.000655730291853%	0.00033896029805604%
unc-25 III_+_12942718_12943718_12943781_12943833_12943969_12944959_12945088_12945997 5_Junction_46829_Junction_46832_Junction_46834_Junction_46836 J004 3_Junction_46836_Junction_46851_Junction_46858 J001 3_Junction_46834_Junction_46849 J001 3_Junction_46832_Junction_46840 J002 5_Junction_46849_Junction_46851 J002	unc-25	WBGene00006762	Y37D8A.23	III_+_12942718_12943718_12943781_12943833_12943969_12944959_12945088_12945997 5_Junction_46829_Junction_46832_Junction_46834_Junction_46836 J004 3_Junction_46836_Junction_46851_Junction_46858 J001 3_Junction_46834_Junction_46849 J001 3_Junction_46832_Junction_46840 J002 5_Junction_46849_Junction_46851 J002																																																0%	0%	0%																																										4.6352603318112e-05%	9.03775117056e-06%	3.825423147e-06%	7.34160024396e-06%
unc-25 III_+_12942718_12943718_12943781_12943833_12943969_12944959_12945088_12945997 5_Junction_46829_Junction_46832_Junction_46834_Junction_46836 J004 3_Junction_46836_Junction_46851_Junction_46858 J001 3_Junction_46834_Junction_46849 J002 3_Junction_46832_Junction_46840 J001 5_Junction_46849_Junction_46851 J001	unc-25	WBGene00006762	Y37D8A.23	III_+_12942718_12943718_12943781_12943833_12943969_12944959_12945088_12945997 5_Junction_46829_Junction_46832_Junction_46834_Junction_46836 J004 3_Junction_46836_Junction_46851_Junction_46858 J001 3_Junction_46834_Junction_46849 J002 3_Junction_46832_Junction_46840 J001 5_Junction_46849_Junction_46851 J001																																																0%	0%	0%																																										0.000570281538441888%	0.00023760869618944%	0.000121561544853%	7.158727697604e-05%
unc-25 III_+_12942718_12943718_12943781_12943833_12943969_12944959_12945088_12945997 5_Junction_46829_Junction_46832_Junction_46834_Junction_46836 J004 3_Junction_46836_Junction_46851_Junction_46858 J001 3_Junction_46834_Junction_46849 J002 3_Junction_46832_Junction_46840 J001 5_Junction_46849_Junction_46851 J002	unc-25	WBGene00006762	Y37D8A.23	III_+_12942718_12943718_12943781_12943833_12943969_12944959_12945088_12945997 5_Junction_46829_Junction_46832_Junction_46834_Junction_46836 J004 3_Junction_46836_Junction_46851_Junction_46858 J001 3_Junction_46834_Junction_46849 J002 3_Junction_46832_Junction_46840 J001 5_Junction_46849_Junction_46851 J002																																																0%	0%	0%																																										1.0985955638112e-05%	2.35161101056e-06%	7.09170147e-07%	1.55052132396e-06%
unc-25 III_+_12942718_12943718_12943781_12943833_12943969_12944959_12945088_12945997 5_Junction_46829_Junction_46832_Junction_46834_Junction_46836 J004 3_Junction_46836_Junction_46851_Junction_46858 J001 3_Junction_46834_Junction_46849 J002 3_Junction_46832_Junction_46840 J002 5_Junction_46849_Junction_46851 J001	unc-25	WBGene00006762	Y37D8A.23	III_+_12942718_12943718_12943781_12943833_12943969_12944959_12945088_12945997 5_Junction_46829_Junction_46832_Junction_46834_Junction_46836 J004 3_Junction_46836_Junction_46851_Junction_46858 J001 3_Junction_46834_Junction_46849 J002 3_Junction_46832_Junction_46840 J002 5_Junction_46849_Junction_46851 J001																																																0%	0%	0%																																										0.0419880422258781%	0.0591645653511706%	0.014179796673147%	0.010155166576744%
unc-25 III_+_12942718_12943718_12943781_12943833_12943969_12944959_12945088_12945997 5_Junction_46829_Junction_46832_Junction_46834_Junction_46836 J004 3_Junction_46836_Junction_46851_Junction_46858 J001 3_Junction_46834_Junction_46849 J002 3_Junction_46832_Junction_46840 J002 5_Junction_46849_Junction_46851 J002	unc-25	WBGene00006762	Y37D8A.23	III_+_12942718_12943718_12943781_12943833_12943969_12944959_12945088_12945997 5_Junction_46829_Junction_46832_Junction_46834_Junction_46836 J004 3_Junction_46836_Junction_46851_Junction_46858 J001 3_Junction_46834_Junction_46849 J002 3_Junction_46832_Junction_46840 J002 5_Junction_46849_Junction_46851 J002																																																0%	0%	0%																																										0.000808861480041888%	0.00058555114162944%	8.2722611853e-05%	0.00021995252495604%
unc-25 III_+_12942718_12943718_12943781_12943833_12943969_12944959_12945088_12945997 5_Junction_46829_Junction_46832_Junction_46834_Junction_46836 J004 3_Junction_46836_Junction_46851_Junction_46858 J002 3_Junction_46834_Junction_46849 J001 3_Junction_46832_Junction_46840 J001 5_Junction_46849_Junction_46851 J001	unc-25	WBGene00006762	Y37D8A.23	III_+_12942718_12943718_12943781_12943833_12943969_12944959_12945088_12945997 5_Junction_46829_Junction_46832_Junction_46834_Junction_46836 J004 3_Junction_46836_Junction_46851_Junction_46858 J002 3_Junction_46834_Junction_46849 J001 3_Junction_46832_Junction_46840 J001 5_Junction_46849_Junction_46851 J001																																																0%	0%	0%																																										2.0739576582648e-05%	1.2760271712e-06%	2.1440101956e-06%	3.2399297952e-06%
unc-25 III_+_12942718_12943718_12943781_12943833_12943969_12944959_12945088_12945997 5_Junction_46829_Junction_46832_Junction_46834_Junction_46836 J004 3_Junction_46836_Junction_46851_Junction_46858 J002 3_Junction_46834_Junction_46849 J001 3_Junction_46832_Junction_46840 J001 5_Junction_46849_Junction_46851 J002	unc-25	WBGene00006762	Y37D8A.23	III_+_12942718_12943718_12943781_12943833_12943969_12944959_12945088_12945997 5_Junction_46829_Junction_46832_Junction_46834_Junction_46836 J004 3_Junction_46836_Junction_46851_Junction_46858 J002 3_Junction_46834_Junction_46849 J001 3_Junction_46832_Junction_46840 J001 5_Junction_46849_Junction_46851 J002																																																0%	0%	0%																																										3.99529097352e-07%	1.26288288e-08%	1.25078044e-08%	7.01742048e-08%
unc-25 III_+_12942718_12943718_12943781_12943833_12943969_12944959_12945088_12945997 5_Junction_46829_Junction_46832_Junction_46834_Junction_46836 J004 3_Junction_46836_Junction_46851_Junction_46858 J002 3_Junction_46834_Junction_46849 J001 3_Junction_46832_Junction_46840 J002 5_Junction_46849_Junction_46851 J001	unc-25	WBGene00006762	Y37D8A.23	III_+_12942718_12943718_12943781_12943833_12943969_12944959_12945088_12945997 5_Junction_46829_Junction_46832_Junction_46834_Junction_46836 J004 3_Junction_46836_Junction_46851_Junction_46858 J002 3_Junction_46834_Junction_46849 J001 3_Junction_46832_Junction_46840 J002 5_Junction_46849_Junction_46851 J001																																																0%	0%	0%																																										0.00152699001913735%	0.0003177307656288%	0.0002500924834044%	0.0004596071838048%
unc-25 III_+_12942718_12943718_12943781_12943833_12943969_12944959_12945088_12945997 5_Junction_46829_Junction_46832_Junction_46834_Junction_46836 J004 3_Junction_46836_Junction_46851_Junction_46858 J002 3_Junction_46834_Junction_46849 J001 3_Junction_46832_Junction_46840 J002 5_Junction_46849_Junction_46851 J002	unc-25	WBGene00006762	Y37D8A.23	III_+_12942718_12943718_12943781_12943833_12943969_12944959_12945088_12945997 5_Junction_46829_Junction_46832_Junction_46834_Junction_46836 J004 3_Junction_46836_Junction_46851_Junction_46858 J002 3_Junction_46834_Junction_46849 J001 3_Junction_46832_Junction_46840 J002 5_Junction_46849_Junction_46851 J002																																																0%	0%	0%																																										2.9416075182648e-05%	3.1445783712e-06%	1.4589985956e-06%	9.9547121952e-06%
unc-25 III_+_12942718_12943718_12943781_12943833_12943969_12944959_12945088_12945997 5_Junction_46829_Junction_46832_Junction_46834_Junction_46836 J004 3_Junction_46836_Junction_46851_Junction_46858 J002 3_Junction_46834_Junction_46849 J002 3_Junction_46832_Junction_46840 J001 5_Junction_46849_Junction_46851 J001	unc-25	WBGene00006762	Y37D8A.23	III_+_12942718_12943718_12943781_12943833_12943969_12944959_12945088_12945997 5_Junction_46829_Junction_46832_Junction_46834_Junction_46836 J004 3_Junction_46836_Junction_46851_Junction_46858 J002 3_Junction_46834_Junction_46849 J002 3_Junction_46832_Junction_46840 J001 5_Junction_46849_Junction_46851 J001																																																0%	0%	0%																																										0.000361909437857352%	8.26731288288e-05%	4.63630078044e-05%	9.70674942048e-05%
unc-25 III_+_12942718_12943718_12943781_12943833_12943969_12944959_12945088_12945997 5_Junction_46829_Junction_46832_Junction_46834_Junction_46836 J004 3_Junction_46836_Junction_46851_Junction_46858 J002 3_Junction_46834_Junction_46849 J002 3_Junction_46832_Junction_46840 J001 5_Junction_46849_Junction_46851 J002	unc-25	WBGene00006762	Y37D8A.23	III_+_12942718_12943718_12943781_12943833_12943969_12944959_12945088_12945997 5_Junction_46829_Junction_46832_Junction_46834_Junction_46836 J004 3_Junction_46836_Junction_46851_Junction_46858 J002 3_Junction_46834_Junction_46849 J002 3_Junction_46832_Junction_46840 J001 5_Junction_46849_Junction_46851 J002																																																0%	0%	0%																																										6.971856462648e-06%	8.182151712e-07%	2.704741956e-07%	2.1024017952e-06%
unc-25 III_+_12942718_12943718_12943781_12943833_12943969_12944959_12945088_12945997 5_Junction_46829_Junction_46832_Junction_46834_Junction_46836 J004 3_Junction_46836_Junction_46851_Junction_46858 J002 3_Junction_46834_Junction_46849 J002 3_Junction_46832_Junction_46840 J002 5_Junction_46849_Junction_46851 J001	unc-25	WBGene00006762	Y37D8A.23	III_+_12942718_12943718_12943781_12943833_12943969_12944959_12945088_12945997 5_Junction_46829_Junction_46832_Junction_46834_Junction_46836 J004 3_Junction_46836_Junction_46851_Junction_46858 J002 3_Junction_46834_Junction_46849 J002 3_Junction_46832_Junction_46840 J002 5_Junction_46849_Junction_46851 J001																																																0%	0%	0%																																										0.0266462575664226%	0.0205856090783712%	0.0054081084985956%	0.0137697173921952%
unc-25 III_+_12942718_12943718_12943781_12943833_12943969_12944959_12945088_12945997 5_Junction_46829_Junction_46832_Junction_46834_Junction_46836 J004 3_Junction_46836_Junction_46851_Junction_46858 J002 3_Junction_46834_Junction_46849 J002 3_Junction_46832_Junction_46840 J002 5_Junction_46849_Junction_46851 J002	unc-25	WBGene00006762	Y37D8A.23	III_+_12942718_12943718_12943781_12943833_12943969_12944959_12945088_12945997 5_Junction_46829_Junction_46832_Junction_46834_Junction_46836 J004 3_Junction_46836_Junction_46851_Junction_46858 J002 3_Junction_46834_Junction_46849 J002 3_Junction_46832_Junction_46840 J002 5_Junction_46849_Junction_46851 J002																																																0%	0%	0%																																										0.000513315939257352%	0.0002037355776288%	3.15500194044e-05%	0.0002982407118048%
unc-25 III_+_12942718_12943718_12943781_12943833_12943969_12944959_12945088_12945997 5_Junction_46829_Junction_46832_Junction_46834_Junction_46836 J004 3_Junction_46836_Junction_46851_Junction_46858 J003 3_Junction_46834_Junction_46849 J001 3_Junction_46832_Junction_46840 J001 5_Junction_46849_Junction_46851 J001	unc-25	WBGene00006762	Y37D8A.23	III_+_12942718_12943718_12943781_12943833_12943969_12944959_12945088_12945997 5_Junction_46829_Junction_46832_Junction_46834_Junction_46836 J004 3_Junction_46836_Junction_46851_Junction_46858 J003 3_Junction_46834_Junction_46849 J001 3_Junction_46832_Junction_46840 J001 5_Junction_46849_Junction_46851 J001																																																0%	0%	0%																																										0.00084439704657924%	8.957710741824e-05%	0.0002536991576574%	0.00012936769678084%
unc-25 III_+_12942718_12943718_12943781_12943833_12943969_12944959_12945088_12945997 5_Junction_46829_Junction_46832_Junction_46834_Junction_46836 J004 3_Junction_46836_Junction_46851_Junction_46858 J003 3_Junction_46834_Junction_46849 J001 3_Junction_46832_Junction_46840 J001 5_Junction_46849_Junction_46851 J002	unc-25	WBGene00006762	Y37D8A.23	III_+_12942718_12943718_12943781_12943833_12943969_12944959_12945088_12945997 5_Junction_46829_Junction_46832_Junction_46834_Junction_46836 J004 3_Junction_46836_Junction_46851_Junction_46858 J003 3_Junction_46834_Junction_46849 J001 3_Junction_46832_Junction_46840 J001 5_Junction_46849_Junction_46851 J002																																																0%	0%	0%																																										1.626654182076e-05%	8.8654378176e-07%	1.4800393426e-06%	2.80199751916e-06%
unc-25 III_+_12942718_12943718_12943781_12943833_12943969_12944959_12945088_12945997 5_Junction_46829_Junction_46832_Junction_46834_Junction_46836 J004 3_Junction_46836_Junction_46851_Junction_46858 J003 3_Junction_46834_Junction_46849 J001 3_Junction_46832_Junction_46840 J002 5_Junction_46849_Junction_46851 J001	unc-25	WBGene00006762	Y37D8A.23	III_+_12942718_12943718_12943781_12943833_12943969_12944959_12945088_12945997 5_Junction_46829_Junction_46832_Junction_46834_Junction_46836 J004 3_Junction_46836_Junction_46851_Junction_46858 J003 3_Junction_46834_Junction_46849 J001 3_Junction_46832_Junction_46840 J002 5_Junction_46849_Junction_46851 J001																																																0%	0%	0%																																										0.0621703079220208%	0.0223046997471418%	0.0295932605667426%	0.0183517318433392%
unc-25 III_+_12942718_12943718_12943781_12943833_12943969_12944959_12945088_12945997 5_Junction_46829_Junction_46832_Junction_46834_Junction_46836 J004 3_Junction_46836_Junction_46851_Junction_46858 J003 3_Junction_46834_Junction_46849 J001 3_Junction_46832_Junction_46840 J002 5_Junction_46849_Junction_46851 J002	unc-25	WBGene00006762	Y37D8A.23	III_+_12942718_12943718_12943781_12943833_12943969_12944959_12945088_12945997 5_Junction_46829_Junction_46832_Junction_46834_Junction_46836 J004 3_Junction_46836_Junction_46851_Junction_46858 J003 3_Junction_46834_Junction_46849 J001 3_Junction_46832_Junction_46840 J002 5_Junction_46849_Junction_46851 J002																																																0%	0%	0%																																										0.00119765448957924%	0.00022074940165824%	0.0001726422362574%	0.00039748336236084%
unc-25 III_+_12942718_12943718_12943781_12943833_12943969_12944959_12945088_12945997 5_Junction_46829_Junction_46832_Junction_46834_Junction_46836 J004 3_Junction_46836_Junction_46851_Junction_46858 J003 3_Junction_46834_Junction_46849 J002 3_Junction_46832_Junction_46840 J001 5_Junction_46849_Junction_46851 J001	unc-25	WBGene00006762	Y37D8A.23	III_+_12942718_12943718_12943781_12943833_12943969_12944959_12945088_12945997 5_Junction_46829_Junction_46832_Junction_46834_Junction_46836 J004 3_Junction_46836_Junction_46851_Junction_46858 J003 3_Junction_46834_Junction_46849 J002 3_Junction_46832_Junction_46840 J001 5_Junction_46849_Junction_46851 J001																																																0%	0%	0%																																										0.0147348842556208%	0.00580365364378176%	0.0054861007893426%	0.00387582415401916%
unc-25 III_+_12942718_12943718_12943781_12943833_12943969_12944959_12945088_12945997 5_Junction_46829_Junction_46832_Junction_46834_Junction_46836 J004 3_Junction_46836_Junction_46851_Junction_46858 J003 3_Junction_46834_Junction_46849 J002 3_Junction_46832_Junction_46840 J001 5_Junction_46849_Junction_46851 J002	unc-25	WBGene00006762	Y37D8A.23	III_+_12942718_12943718_12943781_12943833_12943969_12944959_12945088_12945997 5_Junction_46829_Junction_46832_Junction_46834_Junction_46836 J004 3_Junction_46836_Junction_46851_Junction_46858 J003 3_Junction_46834_Junction_46849 J002 3_Junction_46832_Junction_46840 J001 5_Junction_46849_Junction_46851 J002																																																0%	0%	0%																																										0.00028385415597924%	5.743870501824e-05%	3.20050136574e-05%	8.394715168084e-05%
unc-25 III_+_12942718_12943718_12943781_12943833_12943969_12944959_12945088_12945997 5_Junction_46829_Junction_46832_Junction_46834_Junction_46836 J004 3_Junction_46836_Junction_46851_Junction_46858 J003 3_Junction_46834_Junction_46849 J002 3_Junction_46832_Junction_46840 J002 5_Junction_46849_Junction_46851 J001	unc-25	WBGene00006762	Y37D8A.23	III_+_12942718_12943718_12943781_12943833_12943969_12944959_12945088_12945997 5_Junction_46829_Junction_46832_Junction_46834_Junction_46836 J004 3_Junction_46836_Junction_46851_Junction_46858 J003 3_Junction_46834_Junction_46849 J002 3_Junction_46832_Junction_46840 J002 5_Junction_46849_Junction_46851 J001																																																0%	0%	0%																																										1.08488334377578%	1.44510975730166%	0.639937521486257%	0.549813340705861%
unc-25 III_+_12942718_12943718_12943781_12943833_12943969_12944959_12945088_12945997 5_Junction_46829_Junction_46832_Junction_46834_Junction_46836 J004 3_Junction_46836_Junction_46851_Junction_46858 J003 3_Junction_46834_Junction_46849 J002 3_Junction_46832_Junction_46840 J002 5_Junction_46849_Junction_46851 J002	unc-25	WBGene00006762	Y37D8A.23	III_+_12942718_12943718_12943781_12943833_12943969_12944959_12945088_12945997 5_Junction_46829_Junction_46832_Junction_46834_Junction_46836 J004 3_Junction_46836_Junction_46851_Junction_46858 J003 3_Junction_46834_Junction_46849 J002 3_Junction_46832_Junction_46840 J002 5_Junction_46849_Junction_46851 J002																																																0%	0%	0%																																										0.0208992918126208%	0.0143022375495418%	0.0037332907107426%	0.0119085030884392%
unc-25 III_+_12942718_12943718_12943781_12943833_12943969_12944959_12945088_12945997 5_Junction_47184_Junction_47185_Junction_47188_Junction_47190 J001 3_Junction_47190_Junction_47203_Junction_47208 J001 3_Junction_47188_Junction_47202 J001 3_Junction_47185_Junction_47194 J001 5_Junction_47202_Junction_47203 J001	unc-25	WBGene00006762	Y37D8A.23	III_+_12942718_12943718_12943781_12943833_12943969_12944959_12945088_12945997 5_Junction_47184_Junction_47185_Junction_47188_Junction_47190 J001 3_Junction_47190_Junction_47203_Junction_47208 J001 3_Junction_47188_Junction_47202 J001 3_Junction_47185_Junction_47194 J001 5_Junction_47202_Junction_47203 J001																																																																																																																																				0%	0%																																												0%	0%	0%	0%
unc-25 III_+_12942718_12943718_12943781_12943833_12943969_12944959_12945088_12945997 5_Junction_47184_Junction_47185_Junction_47188_Junction_47190 J001 3_Junction_47190_Junction_47203_Junction_47208 J001 3_Junction_47188_Junction_47202 J001 3_Junction_47185_Junction_47194 J001 5_Junction_47202_Junction_47203 J002	unc-25	WBGene00006762	Y37D8A.23	III_+_12942718_12943718_12943781_12943833_12943969_12944959_12945088_12945997 5_Junction_47184_Junction_47185_Junction_47188_Junction_47190 J001 3_Junction_47190_Junction_47203_Junction_47208 J001 3_Junction_47188_Junction_47202 J001 3_Junction_47185_Junction_47194 J001 5_Junction_47202_Junction_47203 J002																																																																																																																																				0%	0%																																												8.21e-08%	1.22e-07%	2.43e-08%	2.91e-07%
unc-25 III_+_12942718_12943718_12943781_12943833_12943969_12944959_12945088_12945997 5_Junction_47184_Junction_47185_Junction_47188_Junction_47190 J001 3_Junction_47190_Junction_47203_Junction_47208 J001 3_Junction_47188_Junction_47202 J001 3_Junction_47185_Junction_47194 J002 5_Junction_47202_Junction_47203 J001	unc-25	WBGene00006762	Y37D8A.23	III_+_12942718_12943718_12943781_12943833_12943969_12944959_12945088_12945997 5_Junction_47184_Junction_47185_Junction_47188_Junction_47190 J001 3_Junction_47190_Junction_47203_Junction_47208 J001 3_Junction_47188_Junction_47202 J001 3_Junction_47185_Junction_47194 J002 5_Junction_47202_Junction_47203 J001																																																																																																																																				0%	0%																																												0.1%	0.11%	0.05%	0.14%
unc-25 III_+_12942718_12943718_12943781_12943833_12943969_12944959_12945088_12945997 5_Junction_47184_Junction_47185_Junction_47188_Junction_47190 J001 3_Junction_47190_Junction_47203_Junction_47208 J001 3_Junction_47188_Junction_47202 J001 3_Junction_47185_Junction_47194 J002 5_Junction_47202_Junction_47203 J002	unc-25	WBGene00006762	Y37D8A.23	III_+_12942718_12943718_12943781_12943833_12943969_12944959_12945088_12945997 5_Junction_47184_Junction_47185_Junction_47188_Junction_47190 J001 3_Junction_47190_Junction_47203_Junction_47208 J001 3_Junction_47188_Junction_47202 J001 3_Junction_47185_Junction_47194 J002 5_Junction_47202_Junction_47203 J002																																																																																																																																				0%	0%																																												0%	0%	0%	0%
unc-25 III_+_12942718_12943718_12943781_12943833_12943969_12944959_12945088_12945997 5_Junction_47184_Junction_47185_Junction_47188_Junction_47190 J001 3_Junction_47190_Junction_47203_Junction_47208 J001 3_Junction_47188_Junction_47202 J002 3_Junction_47185_Junction_47194 J001 5_Junction_47202_Junction_47203 J001	unc-25	WBGene00006762	Y37D8A.23	III_+_12942718_12943718_12943781_12943833_12943969_12944959_12945088_12945997 5_Junction_47184_Junction_47185_Junction_47188_Junction_47190 J001 3_Junction_47190_Junction_47203_Junction_47208 J001 3_Junction_47188_Junction_47202 J002 3_Junction_47185_Junction_47194 J001 5_Junction_47202_Junction_47203 J001																																																																																																																																				0%	0%																																												0.02%	0.03%	0.01%	0.04%
unc-25 III_+_12942718_12943718_12943781_12943833_12943969_12944959_12945088_12945997 5_Junction_47184_Junction_47185_Junction_47188_Junction_47190 J001 3_Junction_47190_Junction_47203_Junction_47208 J001 3_Junction_47188_Junction_47202 J002 3_Junction_47185_Junction_47194 J001 5_Junction_47202_Junction_47203 J002	unc-25	WBGene00006762	Y37D8A.23	III_+_12942718_12943718_12943781_12943833_12943969_12944959_12945088_12945997 5_Junction_47184_Junction_47185_Junction_47188_Junction_47190 J001 3_Junction_47190_Junction_47203_Junction_47208 J001 3_Junction_47188_Junction_47202 J002 3_Junction_47185_Junction_47194 J001 5_Junction_47202_Junction_47203 J002																																																																																																																																				0%	0%																																												0%	0%	0%	0%
unc-25 III_+_12942718_12943718_12943781_12943833_12943969_12944959_12945088_12945997 5_Junction_47184_Junction_47185_Junction_47188_Junction_47190 J001 3_Junction_47190_Junction_47203_Junction_47208 J001 3_Junction_47188_Junction_47202 J002 3_Junction_47185_Junction_47194 J002 5_Junction_47202_Junction_47203 J001	unc-25	WBGene00006762	Y37D8A.23	III_+_12942718_12943718_12943781_12943833_12943969_12944959_12945088_12945997 5_Junction_47184_Junction_47185_Junction_47188_Junction_47190 J001 3_Junction_47190_Junction_47203_Junction_47208 J001 3_Junction_47188_Junction_47202 J002 3_Junction_47185_Junction_47194 J002 5_Junction_47202_Junction_47203 J001																																																																																																																																				0%	0%																																												2.8%	2.88%	2.7%	2.76%
unc-25 III_+_12942718_12943718_12943781_12943833_12943969_12944959_12945088_12945997 5_Junction_47184_Junction_47185_Junction_47188_Junction_47190 J001 3_Junction_47190_Junction_47203_Junction_47208 J001 3_Junction_47188_Junction_47202 J002 3_Junction_47185_Junction_47194 J002 5_Junction_47202_Junction_47203 J002	unc-25	WBGene00006762	Y37D8A.23	III_+_12942718_12943718_12943781_12943833_12943969_12944959_12945088_12945997 5_Junction_47184_Junction_47185_Junction_47188_Junction_47190 J001 3_Junction_47190_Junction_47203_Junction_47208 J001 3_Junction_47188_Junction_47202 J002 3_Junction_47185_Junction_47194 J002 5_Junction_47202_Junction_47203 J002																																																																																																																																				0%	0%																																												0.04%	0.03%	0.03%	0.04%
unc-25 III_+_12942718_12943718_12943781_12943833_12943969_12944959_12945088_12945997 5_Junction_47184_Junction_47185_Junction_47188_Junction_47190 J001 3_Junction_47190_Junction_47203_Junction_47208 J002 3_Junction_47188_Junction_47202 J001 3_Junction_47185_Junction_47194 J001 5_Junction_47202_Junction_47203 J001	unc-25	WBGene00006762	Y37D8A.23	III_+_12942718_12943718_12943781_12943833_12943969_12944959_12945088_12945997 5_Junction_47184_Junction_47185_Junction_47188_Junction_47190 J001 3_Junction_47190_Junction_47203_Junction_47208 J002 3_Junction_47188_Junction_47202 J001 3_Junction_47185_Junction_47194 J001 5_Junction_47202_Junction_47203 J001																																																																																																																																				0%	0%																																												0%	0%	0%	0%
unc-25 III_+_12942718_12943718_12943781_12943833_12943969_12944959_12945088_12945997 5_Junction_47184_Junction_47185_Junction_47188_Junction_47190 J001 3_Junction_47190_Junction_47203_Junction_47208 J002 3_Junction_47188_Junction_47202 J001 3_Junction_47185_Junction_47194 J001 5_Junction_47202_Junction_47203 J002	unc-25	WBGene00006762	Y37D8A.23	III_+_12942718_12943718_12943781_12943833_12943969_12944959_12945088_12945997 5_Junction_47184_Junction_47185_Junction_47188_Junction_47190 J001 3_Junction_47190_Junction_47203_Junction_47208 J002 3_Junction_47188_Junction_47202 J001 3_Junction_47185_Junction_47194 J001 5_Junction_47202_Junction_47203 J002																																																																																																																																				0%	0%																																												5.74e-08%	5.75e-08%	1.29e-08%	1.85e-07%
unc-25 III_+_12942718_12943718_12943781_12943833_12943969_12944959_12945088_12945997 5_Junction_47184_Junction_47185_Junction_47188_Junction_47190 J001 3_Junction_47190_Junction_47203_Junction_47208 J002 3_Junction_47188_Junction_47202 J001 3_Junction_47185_Junction_47194 J002 5_Junction_47202_Junction_47203 J001	unc-25	WBGene00006762	Y37D8A.23	III_+_12942718_12943718_12943781_12943833_12943969_12944959_12945088_12945997 5_Junction_47184_Junction_47185_Junction_47188_Junction_47190 J001 3_Junction_47190_Junction_47203_Junction_47208 J002 3_Junction_47188_Junction_47202 J001 3_Junction_47185_Junction_47194 J002 5_Junction_47202_Junction_47203 J001																																																																																																																																				0%	0%																																												0.07%	0.05%	0.03%	0.09%
unc-25 III_+_12942718_12943718_12943781_12943833_12943969_12944959_12945088_12945997 5_Junction_47184_Junction_47185_Junction_47188_Junction_47190 J001 3_Junction_47190_Junction_47203_Junction_47208 J002 3_Junction_47188_Junction_47202 J001 3_Junction_47185_Junction_47194 J002 5_Junction_47202_Junction_47203 J002	unc-25	WBGene00006762	Y37D8A.23	III_+_12942718_12943718_12943781_12943833_12943969_12944959_12945088_12945997 5_Junction_47184_Junction_47185_Junction_47188_Junction_47190 J001 3_Junction_47190_Junction_47203_Junction_47208 J002 3_Junction_47188_Junction_47202 J001 3_Junction_47185_Junction_47194 J002 5_Junction_47202_Junction_47203 J002																																																																																																																																				0%	0%																																												0%	0%	0%	0%
unc-25 III_+_12942718_12943718_12943781_12943833_12943969_12944959_12945088_12945997 5_Junction_47184_Junction_47185_Junction_47188_Junction_47190 J001 3_Junction_47190_Junction_47203_Junction_47208 J002 3_Junction_47188_Junction_47202 J002 3_Junction_47185_Junction_47194 J001 5_Junction_47202_Junction_47203 J001	unc-25	WBGene00006762	Y37D8A.23	III_+_12942718_12943718_12943781_12943833_12943969_12944959_12945088_12945997 5_Junction_47184_Junction_47185_Junction_47188_Junction_47190 J001 3_Junction_47190_Junction_47203_Junction_47208 J002 3_Junction_47188_Junction_47202 J002 3_Junction_47185_Junction_47194 J001 5_Junction_47202_Junction_47203 J001																																																																																																																																				0%	0%																																												0.01%	0.01%	0.01%	0.03%
unc-25 III_+_12942718_12943718_12943781_12943833_12943969_12944959_12945088_12945997 5_Junction_47184_Junction_47185_Junction_47188_Junction_47190 J001 3_Junction_47190_Junction_47203_Junction_47208 J002 3_Junction_47188_Junction_47202 J002 3_Junction_47185_Junction_47194 J001 5_Junction_47202_Junction_47203 J002	unc-25	WBGene00006762	Y37D8A.23	III_+_12942718_12943718_12943781_12943833_12943969_12944959_12945088_12945997 5_Junction_47184_Junction_47185_Junction_47188_Junction_47190 J001 3_Junction_47190_Junction_47203_Junction_47208 J002 3_Junction_47188_Junction_47202 J002 3_Junction_47185_Junction_47194 J001 5_Junction_47202_Junction_47203 J002																																																																																																																																				0%	0%																																												0%	0%	6.75e-07%	0%
unc-25 III_+_12942718_12943718_12943781_12943833_12943969_12944959_12945088_12945997 5_Junction_47184_Junction_47185_Junction_47188_Junction_47190 J001 3_Junction_47190_Junction_47203_Junction_47208 J002 3_Junction_47188_Junction_47202 J002 3_Junction_47185_Junction_47194 J002 5_Junction_47202_Junction_47203 J001	unc-25	WBGene00006762	Y37D8A.23	III_+_12942718_12943718_12943781_12943833_12943969_12944959_12945088_12945997 5_Junction_47184_Junction_47185_Junction_47188_Junction_47190 J001 3_Junction_47190_Junction_47203_Junction_47208 J002 3_Junction_47188_Junction_47202 J002 3_Junction_47185_Junction_47194 J002 5_Junction_47202_Junction_47203 J001																																																																																																																																				0%	0%																																												1.96%	1.35%	1.43%	1.76%
unc-25 III_+_12942718_12943718_12943781_12943833_12943969_12944959_12945088_12945997 5_Junction_47184_Junction_47185_Junction_47188_Junction_47190 J001 3_Junction_47190_Junction_47203_Junction_47208 J002 3_Junction_47188_Junction_47202 J002 3_Junction_47185_Junction_47194 J002 5_Junction_47202_Junction_47203 J002	unc-25	WBGene00006762	Y37D8A.23	III_+_12942718_12943718_12943781_12943833_12943969_12944959_12945088_12945997 5_Junction_47184_Junction_47185_Junction_47188_Junction_47190 J001 3_Junction_47190_Junction_47203_Junction_47208 J002 3_Junction_47188_Junction_47202 J002 3_Junction_47185_Junction_47194 J002 5_Junction_47202_Junction_47203 J002																																																																																																																																				0%	0%																																												0.03%	0.01%	0.02%	0.02%
unc-25 III_+_12942718_12943718_12943781_12943833_12943969_12944959_12945088_12945997 5_Junction_47184_Junction_47185_Junction_47188_Junction_47190 J001 3_Junction_47190_Junction_47203_Junction_47208 J003 3_Junction_47188_Junction_47202 J001 3_Junction_47185_Junction_47194 J001 5_Junction_47202_Junction_47203 J001	unc-25	WBGene00006762	Y37D8A.23	III_+_12942718_12943718_12943781_12943833_12943969_12944959_12945088_12945997 5_Junction_47184_Junction_47185_Junction_47188_Junction_47190 J001 3_Junction_47190_Junction_47203_Junction_47208 J003 3_Junction_47188_Junction_47202 J001 3_Junction_47185_Junction_47194 J001 5_Junction_47202_Junction_47203 J001																																																																																																																																				0%	0%																																												0.02%	0.04%	0.01%	0.07%
unc-25 III_+_12942718_12943718_12943781_12943833_12943969_12944959_12945088_12945997 5_Junction_47184_Junction_47185_Junction_47188_Junction_47190 J001 3_Junction_47190_Junction_47203_Junction_47208 J003 3_Junction_47188_Junction_47202 J001 3_Junction_47185_Junction_47194 J001 5_Junction_47202_Junction_47203 J002	unc-25	WBGene00006762	Y37D8A.23	III_+_12942718_12943718_12943781_12943833_12943969_12944959_12945088_12945997 5_Junction_47184_Junction_47185_Junction_47188_Junction_47190 J001 3_Junction_47190_Junction_47203_Junction_47208 J003 3_Junction_47188_Junction_47202 J001 3_Junction_47185_Junction_47194 J001 5_Junction_47202_Junction_47203 J002																																																																																																																																				0%	0%																																												0%	0%	8.14e-07%	0%
unc-25 III_+_12942718_12943718_12943781_12943833_12943969_12944959_12945088_12945997 5_Junction_47184_Junction_47185_Junction_47188_Junction_47190 J001 3_Junction_47190_Junction_47203_Junction_47208 J003 3_Junction_47188_Junction_47202 J001 3_Junction_47185_Junction_47194 J002 5_Junction_47202_Junction_47203 J001	unc-25	WBGene00006762	Y37D8A.23	III_+_12942718_12943718_12943781_12943833_12943969_12944959_12945088_12945997 5_Junction_47184_Junction_47185_Junction_47188_Junction_47190 J001 3_Junction_47190_Junction_47203_Junction_47208 J003 3_Junction_47188_Junction_47202 J001 3_Junction_47185_Junction_47194 J002 5_Junction_47202_Junction_47203 J001																																																																																																																																				0%	0%																																												3.07%	3.34%	1.72%	4.41%
unc-25 III_+_12942718_12943718_12943781_12943833_12943969_12944959_12945088_12945997 5_Junction_47184_Junction_47185_Junction_47188_Junction_47190 J001 3_Junction_47190_Junction_47203_Junction_47208 J003 3_Junction_47188_Junction_47202 J001 3_Junction_47185_Junction_47194 J002 5_Junction_47202_Junction_47203 J002	unc-25	WBGene00006762	Y37D8A.23	III_+_12942718_12943718_12943781_12943833_12943969_12944959_12945088_12945997 5_Junction_47184_Junction_47185_Junction_47188_Junction_47190 J001 3_Junction_47190_Junction_47203_Junction_47208 J003 3_Junction_47188_Junction_47202 J001 3_Junction_47185_Junction_47194 J002 5_Junction_47202_Junction_47203 J002																																																																																																																																				0%	0%																																												0.04%	0.03%	0.02%	0.06%
unc-25 III_+_12942718_12943718_12943781_12943833_12943969_12944959_12945088_12945997 5_Junction_47184_Junction_47185_Junction_47188_Junction_47190 J001 3_Junction_47190_Junction_47203_Junction_47208 J003 3_Junction_47188_Junction_47202 J002 3_Junction_47185_Junction_47194 J001 5_Junction_47202_Junction_47203 J001	unc-25	WBGene00006762	Y37D8A.23	III_+_12942718_12943718_12943781_12943833_12943969_12944959_12945088_12945997 5_Junction_47184_Junction_47185_Junction_47188_Junction_47190 J001 3_Junction_47190_Junction_47203_Junction_47208 J003 3_Junction_47188_Junction_47202 J002 3_Junction_47185_Junction_47194 J001 5_Junction_47202_Junction_47203 J001																																																																																																																																				0%	0%																																												0.49%	0.95%	0.38%	1.27%
unc-25 III_+_12942718_12943718_12943781_12943833_12943969_12944959_12945088_12945997 5_Junction_47184_Junction_47185_Junction_47188_Junction_47190 J001 3_Junction_47190_Junction_47203_Junction_47208 J003 3_Junction_47188_Junction_47202 J002 3_Junction_47185_Junction_47194 J001 5_Junction_47202_Junction_47203 J002	unc-25	WBGene00006762	Y37D8A.23	III_+_12942718_12943718_12943781_12943833_12943969_12944959_12945088_12945997 5_Junction_47184_Junction_47185_Junction_47188_Junction_47190 J001 3_Junction_47190_Junction_47203_Junction_47208 J003 3_Junction_47188_Junction_47202 J002 3_Junction_47185_Junction_47194 J001 5_Junction_47202_Junction_47203 J002																																																																																																																																				0%	0%																																												0.01%	0.01%	0%	0.02%
unc-25 III_+_12942718_12943718_12943781_12943833_12943969_12944959_12945088_12945997 5_Junction_47184_Junction_47185_Junction_47188_Junction_47190 J001 3_Junction_47190_Junction_47203_Junction_47208 J003 3_Junction_47188_Junction_47202 J002 3_Junction_47185_Junction_47194 J002 5_Junction_47202_Junction_47203 J001	unc-25	WBGene00006762	Y37D8A.23	III_+_12942718_12943718_12943781_12943833_12943969_12944959_12945088_12945997 5_Junction_47184_Junction_47185_Junction_47188_Junction_47190 J001 3_Junction_47190_Junction_47203_Junction_47208 J003 3_Junction_47188_Junction_47202 J002 3_Junction_47185_Junction_47194 J002 5_Junction_47202_Junction_47203 J001																																																																																																																																				100%	100%																																												85.97%	86.64%	90.25%	84.24%
unc-25 III_+_12942718_12943718_12943781_12943833_12943969_12944959_12945088_12945997 5_Junction_47184_Junction_47185_Junction_47188_Junction_47190 J001 3_Junction_47190_Junction_47203_Junction_47208 J003 3_Junction_47188_Junction_47202 J002 3_Junction_47185_Junction_47194 J002 5_Junction_47202_Junction_47203 J002	unc-25	WBGene00006762	Y37D8A.23	III_+_12942718_12943718_12943781_12943833_12943969_12944959_12945088_12945997 5_Junction_47184_Junction_47185_Junction_47188_Junction_47190 J001 3_Junction_47190_Junction_47203_Junction_47208 J003 3_Junction_47188_Junction_47202 J002 3_Junction_47185_Junction_47194 J002 5_Junction_47202_Junction_47203 J002																																																																																																																																				0%	0%																																												1.23%	0.88%	1.01%	1.13%
unc-25 III_+_12942718_12943718_12943781_12943833_12943969_12944959_12945088_12945997 5_Junction_47184_Junction_47185_Junction_47188_Junction_47190 J002 3_Junction_47190_Junction_47203_Junction_47208 J001 3_Junction_47188_Junction_47202 J001 3_Junction_47185_Junction_47194 J001 5_Junction_47202_Junction_47203 J001	unc-25	WBGene00006762	Y37D8A.23	III_+_12942718_12943718_12943781_12943833_12943969_12944959_12945088_12945997 5_Junction_47184_Junction_47185_Junction_47188_Junction_47190 J002 3_Junction_47190_Junction_47203_Junction_47208 J001 3_Junction_47188_Junction_47202 J001 3_Junction_47185_Junction_47194 J001 5_Junction_47202_Junction_47203 J001																																																																																																																																				0%	0%																																												1.86e-08%	5.41e-08%	4e-09%	1.22e-07%
unc-25 III_+_12942718_12943718_12943781_12943833_12943969_12944959_12945088_12945997 5_Junction_47184_Junction_47185_Junction_47188_Junction_47190 J002 3_Junction_47190_Junction_47203_Junction_47208 J001 3_Junction_47188_Junction_47202 J001 3_Junction_47185_Junction_47194 J001 5_Junction_47202_Junction_47203 J002	unc-25	WBGene00006762	Y37D8A.23	III_+_12942718_12943718_12943781_12943833_12943969_12944959_12945088_12945997 5_Junction_47184_Junction_47185_Junction_47188_Junction_47190 J002 3_Junction_47190_Junction_47203_Junction_47208 J001 3_Junction_47188_Junction_47202 J001 3_Junction_47185_Junction_47194 J001 5_Junction_47202_Junction_47203 J002																																																																																																																																				0%	0%																																												2.66e-10%	5.46e-10%	4.49e-11%	1.63e-09%
unc-25 III_+_12942718_12943718_12943781_12943833_12943969_12944959_12945088_12945997 5_Junction_47184_Junction_47185_Junction_47188_Junction_47190 J002 3_Junction_47190_Junction_47203_Junction_47208 J001 3_Junction_47188_Junction_47202 J001 3_Junction_47185_Junction_47194 J002 5_Junction_47202_Junction_47203 J001	unc-25	WBGene00006762	Y37D8A.23	III_+_12942718_12943718_12943781_12943833_12943969_12944959_12945088_12945997 5_Junction_47184_Junction_47185_Junction_47188_Junction_47190 J002 3_Junction_47190_Junction_47203_Junction_47208 J001 3_Junction_47188_Junction_47202 J001 3_Junction_47185_Junction_47194 J002 5_Junction_47202_Junction_47203 J001																																																																																																																																				0%	0%																																												0%	0%	9.48e-07%	0%
unc-25 III_+_12942718_12943718_12943781_12943833_12943969_12944959_12945088_12945997 5_Junction_47184_Junction_47185_Junction_47188_Junction_47190 J002 3_Junction_47190_Junction_47203_Junction_47208 J001 3_Junction_47188_Junction_47202 J001 3_Junction_47185_Junction_47194 J002 5_Junction_47202_Junction_47203 J002	unc-25	WBGene00006762	Y37D8A.23	III_+_12942718_12943718_12943781_12943833_12943969_12944959_12945088_12945997 5_Junction_47184_Junction_47185_Junction_47188_Junction_47190 J002 3_Junction_47190_Junction_47203_Junction_47208 J001 3_Junction_47188_Junction_47202 J001 3_Junction_47185_Junction_47194 J002 5_Junction_47202_Junction_47203 J002																																																																																																																																				0%	0%																																												4.63e-08%	5e-08%	1.06e-08%	1.09e-07%
unc-25 III_+_12942718_12943718_12943781_12943833_12943969_12944959_12945088_12945997 5_Junction_47184_Junction_47185_Junction_47188_Junction_47190 J002 3_Junction_47190_Junction_47203_Junction_47208 J001 3_Junction_47188_Junction_47202 J002 3_Junction_47185_Junction_47194 J001 5_Junction_47202_Junction_47203 J001	unc-25	WBGene00006762	Y37D8A.23	III_+_12942718_12943718_12943781_12943833_12943969_12944959_12945088_12945997 5_Junction_47184_Junction_47185_Junction_47188_Junction_47190 J002 3_Junction_47190_Junction_47203_Junction_47208 J001 3_Junction_47188_Junction_47202 J002 3_Junction_47185_Junction_47194 J001 5_Junction_47202_Junction_47203 J001																																																																																																																																				0%	0%																																												5.2e-07%	0%	2.1e-07%	0%
unc-25 III_+_12942718_12943718_12943781_12943833_12943969_12944959_12945088_12945997 5_Junction_47184_Junction_47185_Junction_47188_Junction_47190 J002 3_Junction_47190_Junction_47203_Junction_47208 J001 3_Junction_47188_Junction_47202 J002 3_Junction_47185_Junction_47194 J001 5_Junction_47202_Junction_47203 J002	unc-25	WBGene00006762	Y37D8A.23	III_+_12942718_12943718_12943781_12943833_12943969_12944959_12945088_12945997 5_Junction_47184_Junction_47185_Junction_47188_Junction_47190 J002 3_Junction_47190_Junction_47203_Junction_47208 J001 3_Junction_47188_Junction_47202 J002 3_Junction_47185_Junction_47194 J001 5_Junction_47202_Junction_47203 J002																																																																																																																																				0%	0%																																												7.43e-09%	1.42e-08%	2.36e-09%	3.12e-08%
unc-25 III_+_12942718_12943718_12943781_12943833_12943969_12944959_12945088_12945997 5_Junction_47184_Junction_47185_Junction_47188_Junction_47190 J002 3_Junction_47190_Junction_47203_Junction_47208 J001 3_Junction_47188_Junction_47202 J002 3_Junction_47185_Junction_47194 J002 5_Junction_47202_Junction_47203 J001	unc-25	WBGene00006762	Y37D8A.23	III_+_12942718_12943718_12943781_12943833_12943969_12944959_12945088_12945997 5_Junction_47184_Junction_47185_Junction_47188_Junction_47190 J002 3_Junction_47190_Junction_47203_Junction_47208 J001 3_Junction_47188_Junction_47202 J002 3_Junction_47185_Junction_47194 J002 5_Junction_47202_Junction_47203 J001																																																																																																																																				0%	0%																																												0.01%	0.01%	0%	0.02%
unc-25 III_+_12942718_12943718_12943781_12943833_12943969_12944959_12945088_12945997 5_Junction_47184_Junction_47185_Junction_47188_Junction_47190 J002 3_Junction_47190_Junction_47203_Junction_47208 J001 3_Junction_47188_Junction_47202 J002 3_Junction_47185_Junction_47194 J002 5_Junction_47202_Junction_47203 J002	unc-25	WBGene00006762	Y37D8A.23	III_+_12942718_12943718_12943781_12943833_12943969_12944959_12945088_12945997 5_Junction_47184_Junction_47185_Junction_47188_Junction_47190 J002 3_Junction_47190_Junction_47203_Junction_47208 J001 3_Junction_47188_Junction_47202 J002 3_Junction_47185_Junction_47194 J002 5_Junction_47202_Junction_47203 J002																																																																																																																																				0%	0%																																												0%	0%	5.58e-07%	0%
unc-25 III_+_12942718_12943718_12943781_12943833_12943969_12944959_12945088_12945997 5_Junction_47184_Junction_47185_Junction_47188_Junction_47190 J002 3_Junction_47190_Junction_47203_Junction_47208 J002 3_Junction_47188_Junction_47202 J001 3_Junction_47185_Junction_47194 J001 5_Junction_47202_Junction_47203 J001	unc-25	WBGene00006762	Y37D8A.23	III_+_12942718_12943718_12943781_12943833_12943969_12944959_12945088_12945997 5_Junction_47184_Junction_47185_Junction_47188_Junction_47190 J002 3_Junction_47190_Junction_47203_Junction_47208 J002 3_Junction_47188_Junction_47202 J001 3_Junction_47185_Junction_47194 J001 5_Junction_47202_Junction_47203 J001																																																																																																																																				0%	0%																																												1.3e-08%	2.54e-08%	2.11e-09%	7.78e-08%
unc-25 III_+_12942718_12943718_12943781_12943833_12943969_12944959_12945088_12945997 5_Junction_47184_Junction_47185_Junction_47188_Junction_47190 J002 3_Junction_47190_Junction_47203_Junction_47208 J002 3_Junction_47188_Junction_47202 J001 3_Junction_47185_Junction_47194 J001 5_Junction_47202_Junction_47203 J002	unc-25	WBGene00006762	Y37D8A.23	III_+_12942718_12943718_12943781_12943833_12943969_12944959_12945088_12945997 5_Junction_47184_Junction_47185_Junction_47188_Junction_47190 J002 3_Junction_47190_Junction_47203_Junction_47208 J002 3_Junction_47188_Junction_47202 J001 3_Junction_47185_Junction_47194 J001 5_Junction_47202_Junction_47203 J002																																																																																																																																				0%	0%																																												1.86e-10%	2.57e-10%	2.37e-11%	1.04e-09%
unc-25 III_+_12942718_12943718_12943781_12943833_12943969_12944959_12945088_12945997 5_Junction_47184_Junction_47185_Junction_47188_Junction_47190 J002 3_Junction_47190_Junction_47203_Junction_47208 J002 3_Junction_47188_Junction_47202 J001 3_Junction_47185_Junction_47194 J002 5_Junction_47202_Junction_47203 J001	unc-25	WBGene00006762	Y37D8A.23	III_+_12942718_12943718_12943781_12943833_12943969_12944959_12945088_12945997 5_Junction_47184_Junction_47185_Junction_47188_Junction_47190 J002 3_Junction_47190_Junction_47203_Junction_47208 J002 3_Junction_47188_Junction_47202 J001 3_Junction_47185_Junction_47194 J002 5_Junction_47202_Junction_47203 J001																																																																																																																																				0%	0%																																												0%	0%	5.01e-07%	0%
unc-25 III_+_12942718_12943718_12943781_12943833_12943969_12944959_12945088_12945997 5_Junction_47184_Junction_47185_Junction_47188_Junction_47190 J002 3_Junction_47190_Junction_47203_Junction_47208 J002 3_Junction_47188_Junction_47202 J001 3_Junction_47185_Junction_47194 J002 5_Junction_47202_Junction_47203 J002	unc-25	WBGene00006762	Y37D8A.23	III_+_12942718_12943718_12943781_12943833_12943969_12944959_12945088_12945997 5_Junction_47184_Junction_47185_Junction_47188_Junction_47190 J002 3_Junction_47190_Junction_47203_Junction_47208 J002 3_Junction_47188_Junction_47202 J001 3_Junction_47185_Junction_47194 J002 5_Junction_47202_Junction_47203 J002																																																																																																																																				0%	0%																																												3.24e-08%	2.35e-08%	5.62e-09%	6.92e-08%
unc-25 III_+_12942718_12943718_12943781_12943833_12943969_12944959_12945088_12945997 5_Junction_47184_Junction_47185_Junction_47188_Junction_47190 J002 3_Junction_47190_Junction_47203_Junction_47208 J002 3_Junction_47188_Junction_47202 J002 3_Junction_47185_Junction_47194 J001 5_Junction_47202_Junction_47203 J001	unc-25	WBGene00006762	Y37D8A.23	III_+_12942718_12943718_12943781_12943833_12943969_12944959_12945088_12945997 5_Junction_47184_Junction_47185_Junction_47188_Junction_47190 J002 3_Junction_47190_Junction_47203_Junction_47208 J002 3_Junction_47188_Junction_47202 J002 3_Junction_47185_Junction_47194 J001 5_Junction_47202_Junction_47203 J001																																																																																																																																				0%	0%																																												3.63e-07%	6.6e-07%	1.11e-07%	0%
unc-25 III_+_12942718_12943718_12943781_12943833_12943969_12944959_12945088_12945997 5_Junction_47184_Junction_47185_Junction_47188_Junction_47190 J002 3_Junction_47190_Junction_47203_Junction_47208 J002 3_Junction_47188_Junction_47202 J002 3_Junction_47185_Junction_47194 J001 5_Junction_47202_Junction_47203 J002	unc-25	WBGene00006762	Y37D8A.23	III_+_12942718_12943718_12943781_12943833_12943969_12944959_12945088_12945997 5_Junction_47184_Junction_47185_Junction_47188_Junction_47190 J002 3_Junction_47190_Junction_47203_Junction_47208 J002 3_Junction_47188_Junction_47202 J002 3_Junction_47185_Junction_47194 J001 5_Junction_47202_Junction_47203 J002																																																																																																																																				0%	0%																																												5.2e-09%	6.66e-09%	1.24e-09%	1.98e-08%
unc-25 III_+_12942718_12943718_12943781_12943833_12943969_12944959_12945088_12945997 5_Junction_47184_Junction_47185_Junction_47188_Junction_47190 J002 3_Junction_47190_Junction_47203_Junction_47208 J002 3_Junction_47188_Junction_47202 J002 3_Junction_47185_Junction_47194 J002 5_Junction_47202_Junction_47203 J001	unc-25	WBGene00006762	Y37D8A.23	III_+_12942718_12943718_12943781_12943833_12943969_12944959_12945088_12945997 5_Junction_47184_Junction_47185_Junction_47188_Junction_47190 J002 3_Junction_47190_Junction_47203_Junction_47208 J002 3_Junction_47188_Junction_47202 J002 3_Junction_47185_Junction_47194 J002 5_Junction_47202_Junction_47203 J001																																																																																																																																				0%	0%																																												0.01%	0.01%	0%	0.01%
unc-25 III_+_12942718_12943718_12943781_12943833_12943969_12944959_12945088_12945997 5_Junction_47184_Junction_47185_Junction_47188_Junction_47190 J002 3_Junction_47190_Junction_47203_Junction_47208 J002 3_Junction_47188_Junction_47202 J002 3_Junction_47185_Junction_47194 J002 5_Junction_47202_Junction_47203 J002	unc-25	WBGene00006762	Y37D8A.23	III_+_12942718_12943718_12943781_12943833_12943969_12944959_12945088_12945997 5_Junction_47184_Junction_47185_Junction_47188_Junction_47190 J002 3_Junction_47190_Junction_47203_Junction_47208 J002 3_Junction_47188_Junction_47202 J002 3_Junction_47185_Junction_47194 J002 5_Junction_47202_Junction_47203 J002																																																																																																																																				0%	0%																																												9.06e-07%	6.1e-07%	2.95e-07%	0%
unc-25 III_+_12942718_12943718_12943781_12943833_12943969_12944959_12945088_12945997 5_Junction_47184_Junction_47185_Junction_47188_Junction_47190 J002 3_Junction_47190_Junction_47203_Junction_47208 J003 3_Junction_47188_Junction_47202 J001 3_Junction_47185_Junction_47194 J001 5_Junction_47202_Junction_47203 J001	unc-25	WBGene00006762	Y37D8A.23	III_+_12942718_12943718_12943781_12943833_12943969_12944959_12945088_12945997 5_Junction_47184_Junction_47185_Junction_47188_Junction_47190 J002 3_Junction_47190_Junction_47203_Junction_47208 J003 3_Junction_47188_Junction_47202 J001 3_Junction_47185_Junction_47194 J001 5_Junction_47202_Junction_47203 J001																																																																																																																																				0%	0%																																												5.69e-07%	0%	1.34e-07%	0%
unc-25 III_+_12942718_12943718_12943781_12943833_12943969_12944959_12945088_12945997 5_Junction_47184_Junction_47185_Junction_47188_Junction_47190 J002 3_Junction_47190_Junction_47203_Junction_47208 J003 3_Junction_47188_Junction_47202 J001 3_Junction_47185_Junction_47194 J001 5_Junction_47202_Junction_47203 J002	unc-25	WBGene00006762	Y37D8A.23	III_+_12942718_12943718_12943781_12943833_12943969_12944959_12945088_12945997 5_Junction_47184_Junction_47185_Junction_47188_Junction_47190 J002 3_Junction_47190_Junction_47203_Junction_47208 J003 3_Junction_47188_Junction_47202 J001 3_Junction_47185_Junction_47194 J001 5_Junction_47202_Junction_47203 J002																																																																																																																																				0%	0%																																												8.14e-09%	1.64e-08%	1.5e-09%	4.99e-08%
unc-25 III_+_12942718_12943718_12943781_12943833_12943969_12944959_12945088_12945997 5_Junction_47184_Junction_47185_Junction_47188_Junction_47190 J002 3_Junction_47190_Junction_47203_Junction_47208 J003 3_Junction_47188_Junction_47202 J001 3_Junction_47185_Junction_47194 J002 5_Junction_47202_Junction_47203 J001	unc-25	WBGene00006762	Y37D8A.23	III_+_12942718_12943718_12943781_12943833_12943969_12944959_12945088_12945997 5_Junction_47184_Junction_47185_Junction_47188_Junction_47190 J002 3_Junction_47190_Junction_47203_Junction_47208 J003 3_Junction_47188_Junction_47202 J001 3_Junction_47185_Junction_47194 J002 5_Junction_47202_Junction_47203 J001																																																																																																																																				0%	0%																																												0.01%	0.01%	0%	0.02%
unc-25 III_+_12942718_12943718_12943781_12943833_12943969_12944959_12945088_12945997 5_Junction_47184_Junction_47185_Junction_47188_Junction_47190 J002 3_Junction_47190_Junction_47203_Junction_47208 J003 3_Junction_47188_Junction_47202 J001 3_Junction_47185_Junction_47194 J002 5_Junction_47202_Junction_47203 J002	unc-25	WBGene00006762	Y37D8A.23	III_+_12942718_12943718_12943781_12943833_12943969_12944959_12945088_12945997 5_Junction_47184_Junction_47185_Junction_47188_Junction_47190 J002 3_Junction_47190_Junction_47203_Junction_47208 J003 3_Junction_47188_Junction_47202 J001 3_Junction_47185_Junction_47194 J002 5_Junction_47202_Junction_47203 J002																																																																																																																																				0%	0%																																												0%	0%	3.56e-07%	0%
unc-25 III_+_12942718_12943718_12943781_12943833_12943969_12944959_12945088_12945997 5_Junction_47184_Junction_47185_Junction_47188_Junction_47190 J002 3_Junction_47190_Junction_47203_Junction_47208 J003 3_Junction_47188_Junction_47202 J002 3_Junction_47185_Junction_47194 J001 5_Junction_47202_Junction_47203 J001	unc-25	WBGene00006762	Y37D8A.23	III_+_12942718_12943718_12943781_12943833_12943969_12944959_12945088_12945997 5_Junction_47184_Junction_47185_Junction_47188_Junction_47190 J002 3_Junction_47190_Junction_47203_Junction_47208 J003 3_Junction_47188_Junction_47202 J002 3_Junction_47185_Junction_47194 J001 5_Junction_47202_Junction_47203 J001																																																																																																																																				0%	0%																																												0%	0%	0%	0.01%
unc-25 III_+_12942718_12943718_12943781_12943833_12943969_12944959_12945088_12945997 5_Junction_47184_Junction_47185_Junction_47188_Junction_47190 J002 3_Junction_47190_Junction_47203_Junction_47208 J003 3_Junction_47188_Junction_47202 J002 3_Junction_47185_Junction_47194 J001 5_Junction_47202_Junction_47203 J002	unc-25	WBGene00006762	Y37D8A.23	III_+_12942718_12943718_12943781_12943833_12943969_12944959_12945088_12945997 5_Junction_47184_Junction_47185_Junction_47188_Junction_47190 J002 3_Junction_47190_Junction_47203_Junction_47208 J003 3_Junction_47188_Junction_47202 J002 3_Junction_47185_Junction_47194 J001 5_Junction_47202_Junction_47203 J002																																																																																																																																				0%	0%																																												2.28e-07%	4.26e-07%	7.87e-08%	9.51e-07%
unc-25 III_+_12942718_12943718_12943781_12943833_12943969_12944959_12945088_12945997 5_Junction_47184_Junction_47185_Junction_47188_Junction_47190 J002 3_Junction_47190_Junction_47203_Junction_47208 J003 3_Junction_47188_Junction_47202 J002 3_Junction_47185_Junction_47194 J002 5_Junction_47202_Junction_47203 J001	unc-25	WBGene00006762	Y37D8A.23	III_+_12942718_12943718_12943781_12943833_12943969_12944959_12945088_12945997 5_Junction_47184_Junction_47185_Junction_47188_Junction_47190 J002 3_Junction_47190_Junction_47203_Junction_47208 J003 3_Junction_47188_Junction_47202 J002 3_Junction_47185_Junction_47194 J002 5_Junction_47202_Junction_47203 J001																																																																																																																																				0%	0%																																												0.28%	0.39%	0.17%	0.47%
unc-25 III_+_12942718_12943718_12943781_12943833_12943969_12944959_12945088_12945997 5_Junction_47184_Junction_47185_Junction_47188_Junction_47190 J002 3_Junction_47190_Junction_47203_Junction_47208 J003 3_Junction_47188_Junction_47202 J002 3_Junction_47185_Junction_47194 J002 5_Junction_47202_Junction_47203 J002	unc-25	WBGene00006762	Y37D8A.23	III_+_12942718_12943718_12943781_12943833_12943969_12944959_12945088_12945997 5_Junction_47184_Junction_47185_Junction_47188_Junction_47190 J002 3_Junction_47190_Junction_47203_Junction_47208 J003 3_Junction_47188_Junction_47202 J002 3_Junction_47185_Junction_47194 J002 5_Junction_47202_Junction_47203 J002																																																																																																																																				0%	0%																																												0%	0%	0%	0.01%
unc-25 III_+_12942718_12943718_12943781_12943833_12943969_12944959_12945088_12945997 5_Junction_47184_Junction_47185_Junction_47188_Junction_47190 J003 3_Junction_47190_Junction_47203_Junction_47208 J001 3_Junction_47188_Junction_47202 J001 3_Junction_47185_Junction_47194 J001 5_Junction_47202_Junction_47203 J001	unc-25	WBGene00006762	Y37D8A.23	III_+_12942718_12943718_12943781_12943833_12943969_12944959_12945088_12945997 5_Junction_47184_Junction_47185_Junction_47188_Junction_47190 J003 3_Junction_47190_Junction_47203_Junction_47208 J001 3_Junction_47188_Junction_47202 J001 3_Junction_47185_Junction_47194 J001 5_Junction_47202_Junction_47203 J001																																																																																																																																				0%	0%																																												1.45e-07%	2.58e-07%	2.27e-08%	5.45e-07%
unc-25 III_+_12942718_12943718_12943781_12943833_12943969_12944959_12945088_12945997 5_Junction_47184_Junction_47185_Junction_47188_Junction_47190 J003 3_Junction_47190_Junction_47203_Junction_47208 J001 3_Junction_47188_Junction_47202 J001 3_Junction_47185_Junction_47194 J001 5_Junction_47202_Junction_47203 J002	unc-25	WBGene00006762	Y37D8A.23	III_+_12942718_12943718_12943781_12943833_12943969_12944959_12945088_12945997 5_Junction_47184_Junction_47185_Junction_47188_Junction_47190 J003 3_Junction_47190_Junction_47203_Junction_47208 J001 3_Junction_47188_Junction_47202 J001 3_Junction_47185_Junction_47194 J001 5_Junction_47202_Junction_47203 J002																																																																																																																																				0%	0%																																												2.07e-09%	2.6e-09%	2.54e-10%	7.29e-09%
unc-25 III_+_12942718_12943718_12943781_12943833_12943969_12944959_12945088_12945997 5_Junction_47184_Junction_47185_Junction_47188_Junction_47190 J003 3_Junction_47190_Junction_47203_Junction_47208 J001 3_Junction_47188_Junction_47202 J001 3_Junction_47185_Junction_47194 J002 5_Junction_47202_Junction_47203 J001	unc-25	WBGene00006762	Y37D8A.23	III_+_12942718_12943718_12943781_12943833_12943969_12944959_12945088_12945997 5_Junction_47184_Junction_47185_Junction_47188_Junction_47190 J003 3_Junction_47190_Junction_47203_Junction_47208 J001 3_Junction_47188_Junction_47202 J001 3_Junction_47185_Junction_47194 J002 5_Junction_47202_Junction_47203 J001																																																																																																																																				0%	0%																																												0%	0%	0%	0%
unc-25 III_+_12942718_12943718_12943781_12943833_12943969_12944959_12945088_12945997 5_Junction_47184_Junction_47185_Junction_47188_Junction_47190 J003 3_Junction_47190_Junction_47203_Junction_47208 J001 3_Junction_47188_Junction_47202 J001 3_Junction_47185_Junction_47194 J002 5_Junction_47202_Junction_47203 J002	unc-25	WBGene00006762	Y37D8A.23	III_+_12942718_12943718_12943781_12943833_12943969_12944959_12945088_12945997 5_Junction_47184_Junction_47185_Junction_47188_Junction_47190 J003 3_Junction_47190_Junction_47203_Junction_47208 J001 3_Junction_47188_Junction_47202 J001 3_Junction_47185_Junction_47194 J002 5_Junction_47202_Junction_47203 J002																																																																																																																																				0%	0%																																												3.62e-07%	2.38e-07%	6.03e-08%	4.85e-07%
unc-25 III_+_12942718_12943718_12943781_12943833_12943969_12944959_12945088_12945997 5_Junction_47184_Junction_47185_Junction_47188_Junction_47190 J003 3_Junction_47190_Junction_47203_Junction_47208 J001 3_Junction_47188_Junction_47202 J002 3_Junction_47185_Junction_47194 J001 5_Junction_47202_Junction_47203 J001	unc-25	WBGene00006762	Y37D8A.23	III_+_12942718_12943718_12943781_12943833_12943969_12944959_12945088_12945997 5_Junction_47184_Junction_47185_Junction_47188_Junction_47190 J003 3_Junction_47190_Junction_47203_Junction_47208 J001 3_Junction_47188_Junction_47202 J002 3_Junction_47185_Junction_47194 J001 5_Junction_47202_Junction_47203 J001																																																																																																																																				0%	0%																																												0%	0%	0%	0%
unc-25 III_+_12942718_12943718_12943781_12943833_12943969_12944959_12945088_12945997 5_Junction_47184_Junction_47185_Junction_47188_Junction_47190 J003 3_Junction_47190_Junction_47203_Junction_47208 J001 3_Junction_47188_Junction_47202 J002 3_Junction_47185_Junction_47194 J001 5_Junction_47202_Junction_47203 J002	unc-25	WBGene00006762	Y37D8A.23	III_+_12942718_12943718_12943781_12943833_12943969_12944959_12945088_12945997 5_Junction_47184_Junction_47185_Junction_47188_Junction_47190 J003 3_Junction_47190_Junction_47203_Junction_47208 J001 3_Junction_47188_Junction_47202 J002 3_Junction_47185_Junction_47194 J001 5_Junction_47202_Junction_47203 J002																																																																																																																																				0%	0%																																												5.8e-08%	6.76e-08%	1.33e-08%	1.39e-07%
unc-25 III_+_12942718_12943718_12943781_12943833_12943969_12944959_12945088_12945997 5_Junction_47184_Junction_47185_Junction_47188_Junction_47190 J003 3_Junction_47190_Junction_47203_Junction_47208 J001 3_Junction_47188_Junction_47202 J002 3_Junction_47185_Junction_47194 J002 5_Junction_47202_Junction_47203 J001	unc-25	WBGene00006762	Y37D8A.23	III_+_12942718_12943718_12943781_12943833_12943969_12944959_12945088_12945997 5_Junction_47184_Junction_47185_Junction_47188_Junction_47190 J003 3_Junction_47190_Junction_47203_Junction_47208 J001 3_Junction_47188_Junction_47202 J002 3_Junction_47185_Junction_47194 J002 5_Junction_47202_Junction_47203 J001																																																																																																																																				0%	0%																																												0.07%	0.06%	0.03%	0.07%
unc-25 III_+_12942718_12943718_12943781_12943833_12943969_12944959_12945088_12945997 5_Junction_47184_Junction_47185_Junction_47188_Junction_47190 J003 3_Junction_47190_Junction_47203_Junction_47208 J001 3_Junction_47188_Junction_47202 J002 3_Junction_47185_Junction_47194 J002 5_Junction_47202_Junction_47203 J002	unc-25	WBGene00006762	Y37D8A.23	III_+_12942718_12943718_12943781_12943833_12943969_12944959_12945088_12945997 5_Junction_47184_Junction_47185_Junction_47188_Junction_47190 J003 3_Junction_47190_Junction_47203_Junction_47208 J001 3_Junction_47188_Junction_47202 J002 3_Junction_47185_Junction_47194 J002 5_Junction_47202_Junction_47203 J002																																																																																																																																				0%	0%																																												0%	0%	0%	0%
unc-25 III_+_12942718_12943718_12943781_12943833_12943969_12944959_12945088_12945997 5_Junction_47184_Junction_47185_Junction_47188_Junction_47190 J003 3_Junction_47190_Junction_47203_Junction_47208 J002 3_Junction_47188_Junction_47202 J001 3_Junction_47185_Junction_47194 J001 5_Junction_47202_Junction_47203 J001	unc-25	WBGene00006762	Y37D8A.23	III_+_12942718_12943718_12943781_12943833_12943969_12944959_12945088_12945997 5_Junction_47184_Junction_47185_Junction_47188_Junction_47190 J003 3_Junction_47190_Junction_47203_Junction_47208 J002 3_Junction_47188_Junction_47202 J001 3_Junction_47185_Junction_47194 J001 5_Junction_47202_Junction_47203 J001																																																																																																																																				0%	0%																																												1.01e-07%	1.21e-07%	1.2e-08%	3.47e-07%
unc-25 III_+_12942718_12943718_12943781_12943833_12943969_12944959_12945088_12945997 5_Junction_47184_Junction_47185_Junction_47188_Junction_47190 J003 3_Junction_47190_Junction_47203_Junction_47208 J002 3_Junction_47188_Junction_47202 J001 3_Junction_47185_Junction_47194 J001 5_Junction_47202_Junction_47203 J002	unc-25	WBGene00006762	Y37D8A.23	III_+_12942718_12943718_12943781_12943833_12943969_12944959_12945088_12945997 5_Junction_47184_Junction_47185_Junction_47188_Junction_47190 J003 3_Junction_47190_Junction_47203_Junction_47208 J002 3_Junction_47188_Junction_47202 J001 3_Junction_47185_Junction_47194 J001 5_Junction_47202_Junction_47203 J002																																																																																																																																				0%	0%																																												1.45e-09%	1.22e-09%	1.34e-10%	4.64e-09%
unc-25 III_+_12942718_12943718_12943781_12943833_12943969_12944959_12945088_12945997 5_Junction_47184_Junction_47185_Junction_47188_Junction_47190 J003 3_Junction_47190_Junction_47203_Junction_47208 J002 3_Junction_47188_Junction_47202 J001 3_Junction_47185_Junction_47194 J002 5_Junction_47202_Junction_47203 J001	unc-25	WBGene00006762	Y37D8A.23	III_+_12942718_12943718_12943781_12943833_12943969_12944959_12945088_12945997 5_Junction_47184_Junction_47185_Junction_47188_Junction_47190 J003 3_Junction_47190_Junction_47203_Junction_47208 J002 3_Junction_47188_Junction_47202 J001 3_Junction_47185_Junction_47194 J002 5_Junction_47202_Junction_47203 J001																																																																																																																																				0%	0%																																												0%	0%	0%	0%
unc-25 III_+_12942718_12943718_12943781_12943833_12943969_12944959_12945088_12945997 5_Junction_47184_Junction_47185_Junction_47188_Junction_47190 J003 3_Junction_47190_Junction_47203_Junction_47208 J002 3_Junction_47188_Junction_47202 J001 3_Junction_47185_Junction_47194 J002 5_Junction_47202_Junction_47203 J002	unc-25	WBGene00006762	Y37D8A.23	III_+_12942718_12943718_12943781_12943833_12943969_12944959_12945088_12945997 5_Junction_47184_Junction_47185_Junction_47188_Junction_47190 J003 3_Junction_47190_Junction_47203_Junction_47208 J002 3_Junction_47188_Junction_47202 J001 3_Junction_47185_Junction_47194 J002 5_Junction_47202_Junction_47203 J002																																																																																																																																				0%	0%																																												2.53e-07%	1.12e-07%	3.18e-08%	3.09e-07%
unc-25 III_+_12942718_12943718_12943781_12943833_12943969_12944959_12945088_12945997 5_Junction_47184_Junction_47185_Junction_47188_Junction_47190 J003 3_Junction_47190_Junction_47203_Junction_47208 J002 3_Junction_47188_Junction_47202 J002 3_Junction_47185_Junction_47194 J001 5_Junction_47202_Junction_47203 J001	unc-25	WBGene00006762	Y37D8A.23	III_+_12942718_12943718_12943781_12943833_12943969_12944959_12945088_12945997 5_Junction_47184_Junction_47185_Junction_47188_Junction_47190 J003 3_Junction_47190_Junction_47203_Junction_47208 J002 3_Junction_47188_Junction_47202 J002 3_Junction_47185_Junction_47194 J001 5_Junction_47202_Junction_47203 J001																																																																																																																																				0%	0%																																												0%	0%	6.28e-07%	0%
unc-25 III_+_12942718_12943718_12943781_12943833_12943969_12944959_12945088_12945997 5_Junction_47184_Junction_47185_Junction_47188_Junction_47190 J003 3_Junction_47190_Junction_47203_Junction_47208 J002 3_Junction_47188_Junction_47202 J002 3_Junction_47185_Junction_47194 J001 5_Junction_47202_Junction_47203 J002	unc-25	WBGene00006762	Y37D8A.23	III_+_12942718_12943718_12943781_12943833_12943969_12944959_12945088_12945997 5_Junction_47184_Junction_47185_Junction_47188_Junction_47190 J003 3_Junction_47190_Junction_47203_Junction_47208 J002 3_Junction_47188_Junction_47202 J002 3_Junction_47185_Junction_47194 J001 5_Junction_47202_Junction_47203 J002																																																																																																																																				0%	0%																																												4.06e-08%	3.18e-08%	7.05e-09%	8.86e-08%
unc-25 III_+_12942718_12943718_12943781_12943833_12943969_12944959_12945088_12945997 5_Junction_47184_Junction_47185_Junction_47188_Junction_47190 J003 3_Junction_47190_Junction_47203_Junction_47208 J002 3_Junction_47188_Junction_47202 J002 3_Junction_47185_Junction_47194 J002 5_Junction_47202_Junction_47203 J001	unc-25	WBGene00006762	Y37D8A.23	III_+_12942718_12943718_12943781_12943833_12943969_12944959_12945088_12945997 5_Junction_47184_Junction_47185_Junction_47188_Junction_47190 J003 3_Junction_47190_Junction_47203_Junction_47208 J002 3_Junction_47188_Junction_47202 J002 3_Junction_47185_Junction_47194 J002 5_Junction_47202_Junction_47203 J001																																																																																																																																				0%	0%																																												0.05%	0.03%	0.01%	0.04%
unc-25 III_+_12942718_12943718_12943781_12943833_12943969_12944959_12945088_12945997 5_Junction_47184_Junction_47185_Junction_47188_Junction_47190 J003 3_Junction_47190_Junction_47203_Junction_47208 J002 3_Junction_47188_Junction_47202 J002 3_Junction_47185_Junction_47194 J002 5_Junction_47202_Junction_47203 J002	unc-25	WBGene00006762	Y37D8A.23	III_+_12942718_12943718_12943781_12943833_12943969_12944959_12945088_12945997 5_Junction_47184_Junction_47185_Junction_47188_Junction_47190 J003 3_Junction_47190_Junction_47203_Junction_47208 J002 3_Junction_47188_Junction_47202 J002 3_Junction_47185_Junction_47194 J002 5_Junction_47202_Junction_47203 J002																																																																																																																																				0%	0%																																												0%	0%	0%	0%
unc-25 III_+_12942718_12943718_12943781_12943833_12943969_12944959_12945088_12945997 5_Junction_47184_Junction_47185_Junction_47188_Junction_47190 J003 3_Junction_47190_Junction_47203_Junction_47208 J003 3_Junction_47188_Junction_47202 J001 3_Junction_47185_Junction_47194 J001 5_Junction_47202_Junction_47203 J001	unc-25	WBGene00006762	Y37D8A.23	III_+_12942718_12943718_12943781_12943833_12943969_12944959_12945088_12945997 5_Junction_47184_Junction_47185_Junction_47188_Junction_47190 J003 3_Junction_47190_Junction_47203_Junction_47208 J003 3_Junction_47188_Junction_47202 J001 3_Junction_47185_Junction_47194 J001 5_Junction_47202_Junction_47203 J001																																																																																																																																				0%	0%																																												0%	0%	7.58e-07%	0%
unc-25 III_+_12942718_12943718_12943781_12943833_12943969_12944959_12945088_12945997 5_Junction_47184_Junction_47185_Junction_47188_Junction_47190 J003 3_Junction_47190_Junction_47203_Junction_47208 J003 3_Junction_47188_Junction_47202 J001 3_Junction_47185_Junction_47194 J001 5_Junction_47202_Junction_47203 J002	unc-25	WBGene00006762	Y37D8A.23	III_+_12942718_12943718_12943781_12943833_12943969_12944959_12945088_12945997 5_Junction_47184_Junction_47185_Junction_47188_Junction_47190 J003 3_Junction_47190_Junction_47203_Junction_47208 J003 3_Junction_47188_Junction_47202 J001 3_Junction_47185_Junction_47194 J001 5_Junction_47202_Junction_47203 J002																																																																																																																																				0%	0%																																												6.36e-08%	7.83e-08%	8.5e-09%	2.23e-07%
unc-25 III_+_12942718_12943718_12943781_12943833_12943969_12944959_12945088_12945997 5_Junction_47184_Junction_47185_Junction_47188_Junction_47190 J003 3_Junction_47190_Junction_47203_Junction_47208 J003 3_Junction_47188_Junction_47202 J001 3_Junction_47185_Junction_47194 J002 5_Junction_47202_Junction_47203 J001	unc-25	WBGene00006762	Y37D8A.23	III_+_12942718_12943718_12943781_12943833_12943969_12944959_12945088_12945997 5_Junction_47184_Junction_47185_Junction_47188_Junction_47190 J003 3_Junction_47190_Junction_47203_Junction_47208 J003 3_Junction_47188_Junction_47202 J001 3_Junction_47185_Junction_47194 J002 5_Junction_47202_Junction_47203 J001																																																																																																																																				0%	0%																																												0.08%	0.07%	0.02%	0.11%
unc-25 III_+_12942718_12943718_12943781_12943833_12943969_12944959_12945088_12945997 5_Junction_47184_Junction_47185_Junction_47188_Junction_47190 J003 3_Junction_47190_Junction_47203_Junction_47208 J003 3_Junction_47188_Junction_47202 J001 3_Junction_47185_Junction_47194 J002 5_Junction_47202_Junction_47203 J002	unc-25	WBGene00006762	Y37D8A.23	III_+_12942718_12943718_12943781_12943833_12943969_12944959_12945088_12945997 5_Junction_47184_Junction_47185_Junction_47188_Junction_47190 J003 3_Junction_47190_Junction_47203_Junction_47208 J003 3_Junction_47188_Junction_47202 J001 3_Junction_47185_Junction_47194 J002 5_Junction_47202_Junction_47203 J002																																																																																																																																				0%	0%																																												0%	0%	0%	0%
unc-25 III_+_12942718_12943718_12943781_12943833_12943969_12944959_12945088_12945997 5_Junction_47184_Junction_47185_Junction_47188_Junction_47190 J003 3_Junction_47190_Junction_47203_Junction_47208 J003 3_Junction_47188_Junction_47202 J002 3_Junction_47185_Junction_47194 J001 5_Junction_47202_Junction_47203 J001	unc-25	WBGene00006762	Y37D8A.23	III_+_12942718_12943718_12943781_12943833_12943969_12944959_12945088_12945997 5_Junction_47184_Junction_47185_Junction_47188_Junction_47190 J003 3_Junction_47190_Junction_47203_Junction_47208 J003 3_Junction_47188_Junction_47202 J002 3_Junction_47185_Junction_47194 J001 5_Junction_47202_Junction_47203 J001																																																																																																																																				0%	0%																																												0.01%	0.02%	0%	0.03%
unc-25 III_+_12942718_12943718_12943781_12943833_12943969_12944959_12945088_12945997 5_Junction_47184_Junction_47185_Junction_47188_Junction_47190 J003 3_Junction_47190_Junction_47203_Junction_47208 J003 3_Junction_47188_Junction_47202 J002 3_Junction_47185_Junction_47194 J001 5_Junction_47202_Junction_47203 J002	unc-25	WBGene00006762	Y37D8A.23	III_+_12942718_12943718_12943781_12943833_12943969_12944959_12945088_12945997 5_Junction_47184_Junction_47185_Junction_47188_Junction_47190 J003 3_Junction_47190_Junction_47203_Junction_47208 J003 3_Junction_47188_Junction_47202 J002 3_Junction_47185_Junction_47194 J001 5_Junction_47202_Junction_47203 J002																																																																																																																																				0%	0%																																												0%	0%	4.46e-07%	0%
unc-25 III_+_12942718_12943718_12943781_12943833_12943969_12944959_12945088_12945997 5_Junction_47184_Junction_47185_Junction_47188_Junction_47190 J003 3_Junction_47190_Junction_47203_Junction_47208 J003 3_Junction_47188_Junction_47202 J002 3_Junction_47185_Junction_47194 J002 5_Junction_47202_Junction_47203 J001	unc-25	WBGene00006762	Y37D8A.23	III_+_12942718_12943718_12943781_12943833_12943969_12944959_12945088_12945997 5_Junction_47184_Junction_47185_Junction_47188_Junction_47190 J003 3_Junction_47190_Junction_47203_Junction_47208 J003 3_Junction_47188_Junction_47202 J002 3_Junction_47185_Junction_47194 J002 5_Junction_47202_Junction_47203 J001																																																																																																																																				0%	0%																																												2.17%	1.84%	0.94%	2.11%
unc-25 III_+_12942718_12943718_12943781_12943833_12943969_12944959_12945088_12945997 5_Junction_47184_Junction_47185_Junction_47188_Junction_47190 J003 3_Junction_47190_Junction_47203_Junction_47208 J003 3_Junction_47188_Junction_47202 J002 3_Junction_47185_Junction_47194 J002 5_Junction_47202_Junction_47203 J002	unc-25	WBGene00006762	Y37D8A.23	III_+_12942718_12943718_12943781_12943833_12943969_12944959_12945088_12945997 5_Junction_47184_Junction_47185_Junction_47188_Junction_47190 J003 3_Junction_47190_Junction_47203_Junction_47208 J003 3_Junction_47188_Junction_47202 J002 3_Junction_47185_Junction_47194 J002 5_Junction_47202_Junction_47203 J002																																																																																																																																				0%	0%																																												0.03%	0.02%	0.01%	0.03%
unc-25 III_+_12942718_12943718_12943781_12943833_12943969_12944959_12945088_12945997 5_Junction_47184_Junction_47185_Junction_47188_Junction_47190 J004 3_Junction_47190_Junction_47203_Junction_47208 J001 3_Junction_47188_Junction_47202 J001 3_Junction_47185_Junction_47194 J001 5_Junction_47202_Junction_47203 J001	unc-25	WBGene00006762	Y37D8A.23	III_+_12942718_12943718_12943781_12943833_12943969_12944959_12945088_12945997 5_Junction_47184_Junction_47185_Junction_47188_Junction_47190 J004 3_Junction_47190_Junction_47203_Junction_47208 J001 3_Junction_47188_Junction_47202 J001 3_Junction_47185_Junction_47194 J001 5_Junction_47202_Junction_47203 J001																																																																																																																																				0%	0%																																												8.33e-08%	1.45e-07%	2.53e-08%	2.19e-07%
unc-25 III_+_12942718_12943718_12943781_12943833_12943969_12944959_12945088_12945997 5_Junction_47184_Junction_47185_Junction_47188_Junction_47190 J004 3_Junction_47190_Junction_47203_Junction_47208 J001 3_Junction_47188_Junction_47202 J001 3_Junction_47185_Junction_47194 J001 5_Junction_47202_Junction_47203 J002	unc-25	WBGene00006762	Y37D8A.23	III_+_12942718_12943718_12943781_12943833_12943969_12944959_12945088_12945997 5_Junction_47184_Junction_47185_Junction_47188_Junction_47190 J004 3_Junction_47190_Junction_47203_Junction_47208 J001 3_Junction_47188_Junction_47202 J001 3_Junction_47185_Junction_47194 J001 5_Junction_47202_Junction_47203 J002																																																																																																																																				0%	0%																																												1.19e-09%	1.46e-09%	2.84e-10%	2.93e-09%
unc-25 III_+_12942718_12943718_12943781_12943833_12943969_12944959_12945088_12945997 5_Junction_47184_Junction_47185_Junction_47188_Junction_47190 J004 3_Junction_47190_Junction_47203_Junction_47208 J001 3_Junction_47188_Junction_47202 J001 3_Junction_47185_Junction_47194 J002 5_Junction_47202_Junction_47203 J001	unc-25	WBGene00006762	Y37D8A.23	III_+_12942718_12943718_12943781_12943833_12943969_12944959_12945088_12945997 5_Junction_47184_Junction_47185_Junction_47188_Junction_47190 J004 3_Junction_47190_Junction_47203_Junction_47208 J001 3_Junction_47188_Junction_47202 J001 3_Junction_47185_Junction_47194 J002 5_Junction_47202_Junction_47203 J001																																																																																																																																				0%	0%																																												0%	0%	0%	0%
unc-25 III_+_12942718_12943718_12943781_12943833_12943969_12944959_12945088_12945997 5_Junction_47184_Junction_47185_Junction_47188_Junction_47190 J004 3_Junction_47190_Junction_47203_Junction_47208 J001 3_Junction_47188_Junction_47202 J001 3_Junction_47185_Junction_47194 J002 5_Junction_47202_Junction_47203 J002	unc-25	WBGene00006762	Y37D8A.23	III_+_12942718_12943718_12943781_12943833_12943969_12944959_12945088_12945997 5_Junction_47184_Junction_47185_Junction_47188_Junction_47190 J004 3_Junction_47190_Junction_47203_Junction_47208 J001 3_Junction_47188_Junction_47202 J001 3_Junction_47185_Junction_47194 J002 5_Junction_47202_Junction_47203 J002																																																																																																																																				0%	0%																																												2.08e-07%	1.34e-07%	6.74e-08%	1.95e-07%
unc-25 III_+_12942718_12943718_12943781_12943833_12943969_12944959_12945088_12945997 5_Junction_47184_Junction_47185_Junction_47188_Junction_47190 J004 3_Junction_47190_Junction_47203_Junction_47208 J001 3_Junction_47188_Junction_47202 J002 3_Junction_47185_Junction_47194 J001 5_Junction_47202_Junction_47203 J001	unc-25	WBGene00006762	Y37D8A.23	III_+_12942718_12943718_12943781_12943833_12943969_12944959_12945088_12945997 5_Junction_47184_Junction_47185_Junction_47188_Junction_47190 J004 3_Junction_47190_Junction_47203_Junction_47208 J001 3_Junction_47188_Junction_47202 J002 3_Junction_47185_Junction_47194 J001 5_Junction_47202_Junction_47203 J001																																																																																																																																				0%	0%																																												0%	0%	0%	0%
unc-25 III_+_12942718_12943718_12943781_12943833_12943969_12944959_12945088_12945997 5_Junction_47184_Junction_47185_Junction_47188_Junction_47190 J004 3_Junction_47190_Junction_47203_Junction_47208 J001 3_Junction_47188_Junction_47202 J002 3_Junction_47185_Junction_47194 J001 5_Junction_47202_Junction_47203 J002	unc-25	WBGene00006762	Y37D8A.23	III_+_12942718_12943718_12943781_12943833_12943969_12944959_12945088_12945997 5_Junction_47184_Junction_47185_Junction_47188_Junction_47190 J004 3_Junction_47190_Junction_47203_Junction_47208 J001 3_Junction_47188_Junction_47202 J002 3_Junction_47185_Junction_47194 J001 5_Junction_47202_Junction_47203 J002																																																																																																																																				0%	0%																																												3.33e-08%	3.79e-08%	1.49e-08%	5.6e-08%
unc-25 III_+_12942718_12943718_12943781_12943833_12943969_12944959_12945088_12945997 5_Junction_47184_Junction_47185_Junction_47188_Junction_47190 J004 3_Junction_47190_Junction_47203_Junction_47208 J001 3_Junction_47188_Junction_47202 J002 3_Junction_47185_Junction_47194 J002 5_Junction_47202_Junction_47203 J001	unc-25	WBGene00006762	Y37D8A.23	III_+_12942718_12943718_12943781_12943833_12943969_12944959_12945088_12945997 5_Junction_47184_Junction_47185_Junction_47188_Junction_47190 J004 3_Junction_47190_Junction_47203_Junction_47208 J001 3_Junction_47188_Junction_47202 J002 3_Junction_47185_Junction_47194 J002 5_Junction_47202_Junction_47203 J001																																																																																																																																				0%	0%																																												0.04%	0.03%	0.03%	0.03%
unc-25 III_+_12942718_12943718_12943781_12943833_12943969_12944959_12945088_12945997 5_Junction_47184_Junction_47185_Junction_47188_Junction_47190 J004 3_Junction_47190_Junction_47203_Junction_47208 J001 3_Junction_47188_Junction_47202 J002 3_Junction_47185_Junction_47194 J002 5_Junction_47202_Junction_47203 J002	unc-25	WBGene00006762	Y37D8A.23	III_+_12942718_12943718_12943781_12943833_12943969_12944959_12945088_12945997 5_Junction_47184_Junction_47185_Junction_47188_Junction_47190 J004 3_Junction_47190_Junction_47203_Junction_47208 J001 3_Junction_47188_Junction_47202 J002 3_Junction_47185_Junction_47194 J002 5_Junction_47202_Junction_47203 J002																																																																																																																																				0%	0%																																												0%	0%	0%	0%
unc-25 III_+_12942718_12943718_12943781_12943833_12943969_12944959_12945088_12945997 5_Junction_47184_Junction_47185_Junction_47188_Junction_47190 J004 3_Junction_47190_Junction_47203_Junction_47208 J002 3_Junction_47188_Junction_47202 J001 3_Junction_47185_Junction_47194 J001 5_Junction_47202_Junction_47203 J001	unc-25	WBGene00006762	Y37D8A.23	III_+_12942718_12943718_12943781_12943833_12943969_12944959_12945088_12945997 5_Junction_47184_Junction_47185_Junction_47188_Junction_47190 J004 3_Junction_47190_Junction_47203_Junction_47208 J002 3_Junction_47188_Junction_47202 J001 3_Junction_47185_Junction_47194 J001 5_Junction_47202_Junction_47203 J001																																																																																																																																				0%	0%																																												5.82e-08%	6.8e-08%	1.34e-08%	1.4e-07%
unc-25 III_+_12942718_12943718_12943781_12943833_12943969_12944959_12945088_12945997 5_Junction_47184_Junction_47185_Junction_47188_Junction_47190 J004 3_Junction_47190_Junction_47203_Junction_47208 J002 3_Junction_47188_Junction_47202 J001 3_Junction_47185_Junction_47194 J001 5_Junction_47202_Junction_47203 J002	unc-25	WBGene00006762	Y37D8A.23	III_+_12942718_12943718_12943781_12943833_12943969_12944959_12945088_12945997 5_Junction_47184_Junction_47185_Junction_47188_Junction_47190 J004 3_Junction_47190_Junction_47203_Junction_47208 J002 3_Junction_47188_Junction_47202 J001 3_Junction_47185_Junction_47194 J001 5_Junction_47202_Junction_47203 J002																																																																																																																																				0%	0%																																												8.32e-10%	6.87e-10%	1.5e-10%	1.87e-09%
unc-25 III_+_12942718_12943718_12943781_12943833_12943969_12944959_12945088_12945997 5_Junction_47184_Junction_47185_Junction_47188_Junction_47190 J004 3_Junction_47190_Junction_47203_Junction_47208 J002 3_Junction_47188_Junction_47202 J001 3_Junction_47185_Junction_47194 J002 5_Junction_47202_Junction_47203 J001	unc-25	WBGene00006762	Y37D8A.23	III_+_12942718_12943718_12943781_12943833_12943969_12944959_12945088_12945997 5_Junction_47184_Junction_47185_Junction_47188_Junction_47190 J004 3_Junction_47190_Junction_47203_Junction_47208 J002 3_Junction_47188_Junction_47202 J001 3_Junction_47185_Junction_47194 J002 5_Junction_47202_Junction_47203 J001																																																																																																																																				0%	0%																																												0%	0%	0%	0%
unc-25 III_+_12942718_12943718_12943781_12943833_12943969_12944959_12945088_12945997 5_Junction_47184_Junction_47185_Junction_47188_Junction_47190 J004 3_Junction_47190_Junction_47203_Junction_47208 J002 3_Junction_47188_Junction_47202 J001 3_Junction_47185_Junction_47194 J002 5_Junction_47202_Junction_47203 J002	unc-25	WBGene00006762	Y37D8A.23	III_+_12942718_12943718_12943781_12943833_12943969_12944959_12945088_12945997 5_Junction_47184_Junction_47185_Junction_47188_Junction_47190 J004 3_Junction_47190_Junction_47203_Junction_47208 J002 3_Junction_47188_Junction_47202 J001 3_Junction_47185_Junction_47194 J002 5_Junction_47202_Junction_47203 J002																																																																																																																																				0%	0%																																												1.45e-07%	6.29e-08%	3.56e-08%	1.24e-07%
unc-25 III_+_12942718_12943718_12943781_12943833_12943969_12944959_12945088_12945997 5_Junction_47184_Junction_47185_Junction_47188_Junction_47190 J004 3_Junction_47190_Junction_47203_Junction_47208 J002 3_Junction_47188_Junction_47202 J002 3_Junction_47185_Junction_47194 J001 5_Junction_47202_Junction_47203 J001	unc-25	WBGene00006762	Y37D8A.23	III_+_12942718_12943718_12943781_12943833_12943969_12944959_12945088_12945997 5_Junction_47184_Junction_47185_Junction_47188_Junction_47190 J004 3_Junction_47190_Junction_47203_Junction_47208 J002 3_Junction_47188_Junction_47202 J002 3_Junction_47185_Junction_47194 J001 5_Junction_47202_Junction_47203 J001																																																																																																																																				0%	0%																																												0%	0%	7.02e-07%	0%
unc-25 III_+_12942718_12943718_12943781_12943833_12943969_12944959_12945088_12945997 5_Junction_47184_Junction_47185_Junction_47188_Junction_47190 J004 3_Junction_47190_Junction_47203_Junction_47208 J002 3_Junction_47188_Junction_47202 J002 3_Junction_47185_Junction_47194 J001 5_Junction_47202_Junction_47203 J002	unc-25	WBGene00006762	Y37D8A.23	III_+_12942718_12943718_12943781_12943833_12943969_12944959_12945088_12945997 5_Junction_47184_Junction_47185_Junction_47188_Junction_47190 J004 3_Junction_47190_Junction_47203_Junction_47208 J002 3_Junction_47188_Junction_47202 J002 3_Junction_47185_Junction_47194 J001 5_Junction_47202_Junction_47203 J002																																																																																																																																				0%	0%																																												2.33e-08%	1.78e-08%	7.88e-09%	3.57e-08%
unc-25 III_+_12942718_12943718_12943781_12943833_12943969_12944959_12945088_12945997 5_Junction_47184_Junction_47185_Junction_47188_Junction_47190 J004 3_Junction_47190_Junction_47203_Junction_47208 J002 3_Junction_47188_Junction_47202 J002 3_Junction_47185_Junction_47194 J002 5_Junction_47202_Junction_47203 J001	unc-25	WBGene00006762	Y37D8A.23	III_+_12942718_12943718_12943781_12943833_12943969_12944959_12945088_12945997 5_Junction_47184_Junction_47185_Junction_47188_Junction_47190 J004 3_Junction_47190_Junction_47203_Junction_47208 J002 3_Junction_47188_Junction_47202 J002 3_Junction_47185_Junction_47194 J002 5_Junction_47202_Junction_47203 J001																																																																																																																																				0%	0%																																												0.03%	0.02%	0.02%	0.02%
unc-25 III_+_12942718_12943718_12943781_12943833_12943969_12944959_12945088_12945997 5_Junction_47184_Junction_47185_Junction_47188_Junction_47190 J004 3_Junction_47190_Junction_47203_Junction_47208 J002 3_Junction_47188_Junction_47202 J002 3_Junction_47185_Junction_47194 J002 5_Junction_47202_Junction_47203 J002	unc-25	WBGene00006762	Y37D8A.23	III_+_12942718_12943718_12943781_12943833_12943969_12944959_12945088_12945997 5_Junction_47184_Junction_47185_Junction_47188_Junction_47190 J004 3_Junction_47190_Junction_47203_Junction_47208 J002 3_Junction_47188_Junction_47202 J002 3_Junction_47185_Junction_47194 J002 5_Junction_47202_Junction_47203 J002																																																																																																																																				0%	0%																																												0%	0%	0%	0%
unc-25 III_+_12942718_12943718_12943781_12943833_12943969_12944959_12945088_12945997 5_Junction_47184_Junction_47185_Junction_47188_Junction_47190 J004 3_Junction_47190_Junction_47203_Junction_47208 J003 3_Junction_47188_Junction_47202 J001 3_Junction_47185_Junction_47194 J001 5_Junction_47202_Junction_47203 J001	unc-25	WBGene00006762	Y37D8A.23	III_+_12942718_12943718_12943781_12943833_12943969_12944959_12945088_12945997 5_Junction_47184_Junction_47185_Junction_47188_Junction_47190 J004 3_Junction_47190_Junction_47203_Junction_47208 J003 3_Junction_47188_Junction_47202 J001 3_Junction_47185_Junction_47194 J001 5_Junction_47202_Junction_47203 J001																																																																																																																																				0%	0%																																												0%	0%	8.47e-07%	0%
unc-25 III_+_12942718_12943718_12943781_12943833_12943969_12944959_12945088_12945997 5_Junction_47184_Junction_47185_Junction_47188_Junction_47190 J004 3_Junction_47190_Junction_47203_Junction_47208 J003 3_Junction_47188_Junction_47202 J001 3_Junction_47185_Junction_47194 J001 5_Junction_47202_Junction_47203 J002	unc-25	WBGene00006762	Y37D8A.23	III_+_12942718_12943718_12943781_12943833_12943969_12944959_12945088_12945997 5_Junction_47184_Junction_47185_Junction_47188_Junction_47190 J004 3_Junction_47190_Junction_47203_Junction_47208 J003 3_Junction_47188_Junction_47202 J001 3_Junction_47185_Junction_47194 J001 5_Junction_47202_Junction_47203 J002																																																																																																																																				0%	0%																																												3.65e-08%	4.39e-08%	9.5e-09%	8.96e-08%
unc-25 III_+_12942718_12943718_12943781_12943833_12943969_12944959_12945088_12945997 5_Junction_47184_Junction_47185_Junction_47188_Junction_47190 J004 3_Junction_47190_Junction_47203_Junction_47208 J003 3_Junction_47188_Junction_47202 J001 3_Junction_47185_Junction_47194 J002 5_Junction_47202_Junction_47203 J001	unc-25	WBGene00006762	Y37D8A.23	III_+_12942718_12943718_12943781_12943833_12943969_12944959_12945088_12945997 5_Junction_47184_Junction_47185_Junction_47188_Junction_47190 J004 3_Junction_47190_Junction_47203_Junction_47208 J003 3_Junction_47188_Junction_47202 J001 3_Junction_47185_Junction_47194 J002 5_Junction_47202_Junction_47203 J001																																																																																																																																				0%	0%																																												0.04%	0.04%	0.02%	0.04%
unc-25 III_+_12942718_12943718_12943781_12943833_12943969_12944959_12945088_12945997 5_Junction_47184_Junction_47185_Junction_47188_Junction_47190 J004 3_Junction_47190_Junction_47203_Junction_47208 J003 3_Junction_47188_Junction_47202 J001 3_Junction_47185_Junction_47194 J002 5_Junction_47202_Junction_47203 J002	unc-25	WBGene00006762	Y37D8A.23	III_+_12942718_12943718_12943781_12943833_12943969_12944959_12945088_12945997 5_Junction_47184_Junction_47185_Junction_47188_Junction_47190 J004 3_Junction_47190_Junction_47203_Junction_47208 J003 3_Junction_47188_Junction_47202 J001 3_Junction_47185_Junction_47194 J002 5_Junction_47202_Junction_47203 J002																																																																																																																																				0%	0%																																												0%	0%	0%	0%
unc-25 III_+_12942718_12943718_12943781_12943833_12943969_12944959_12945088_12945997 5_Junction_47184_Junction_47185_Junction_47188_Junction_47190 J004 3_Junction_47190_Junction_47203_Junction_47208 J003 3_Junction_47188_Junction_47202 J002 3_Junction_47185_Junction_47194 J001 5_Junction_47202_Junction_47203 J001	unc-25	WBGene00006762	Y37D8A.23	III_+_12942718_12943718_12943781_12943833_12943969_12944959_12945088_12945997 5_Junction_47184_Junction_47185_Junction_47188_Junction_47190 J004 3_Junction_47190_Junction_47203_Junction_47208 J003 3_Junction_47188_Junction_47202 J002 3_Junction_47185_Junction_47194 J001 5_Junction_47202_Junction_47203 J001																																																																																																																																				0%	0%																																												0.01%	0.01%	0%	0.01%
unc-25 III_+_12942718_12943718_12943781_12943833_12943969_12944959_12945088_12945997 5_Junction_47184_Junction_47185_Junction_47188_Junction_47190 J004 3_Junction_47190_Junction_47203_Junction_47208 J003 3_Junction_47188_Junction_47202 J002 3_Junction_47185_Junction_47194 J001 5_Junction_47202_Junction_47203 J002	unc-25	WBGene00006762	Y37D8A.23	III_+_12942718_12943718_12943781_12943833_12943969_12944959_12945088_12945997 5_Junction_47184_Junction_47185_Junction_47188_Junction_47190 J004 3_Junction_47190_Junction_47203_Junction_47208 J003 3_Junction_47188_Junction_47202 J002 3_Junction_47185_Junction_47194 J001 5_Junction_47202_Junction_47203 J002																																																																																																																																				0%	0%																																												0%	0%	4.99e-07%	0%
unc-25 III_+_12942718_12943718_12943781_12943833_12943969_12944959_12945088_12945997 5_Junction_47184_Junction_47185_Junction_47188_Junction_47190 J004 3_Junction_47190_Junction_47203_Junction_47208 J003 3_Junction_47188_Junction_47202 J002 3_Junction_47185_Junction_47194 J002 5_Junction_47202_Junction_47203 J001	unc-25	WBGene00006762	Y37D8A.23	III_+_12942718_12943718_12943781_12943833_12943969_12944959_12945088_12945997 5_Junction_47184_Junction_47185_Junction_47188_Junction_47190 J004 3_Junction_47190_Junction_47203_Junction_47208 J003 3_Junction_47188_Junction_47202 J002 3_Junction_47185_Junction_47194 J002 5_Junction_47202_Junction_47203 J001																																																																																																																																				0%	0%																																												1.25%	1.03%	1.05%	0.85%
unc-25 III_+_12942718_12943718_12943781_12943833_12943969_12944959_12945088_12945997 5_Junction_47184_Junction_47185_Junction_47188_Junction_47190 J004 3_Junction_47190_Junction_47203_Junction_47208 J003 3_Junction_47188_Junction_47202 J002 3_Junction_47185_Junction_47194 J002 5_Junction_47202_Junction_47203 J002	unc-25	WBGene00006762	Y37D8A.23	III_+_12942718_12943718_12943781_12943833_12943969_12944959_12945088_12945997 5_Junction_47184_Junction_47185_Junction_47188_Junction_47190 J004 3_Junction_47190_Junction_47203_Junction_47208 J003 3_Junction_47188_Junction_47202 J002 3_Junction_47185_Junction_47194 J002 5_Junction_47202_Junction_47203 J002																																																																																																																																				0%	0%																																												0.02%	0.01%	0.01%	0.01%
unc-25 III_+_12942718_12943718_12943781_12943833_12943969_12944959_12945088_12945997 5_Junction_47777_Junction_47778_Junction_47781_Junction_47783 J001 3_Junction_47783_Junction_47796_Junction_47801 J001 3_Junction_47781_Junction_47795 J001 3_Junction_47778_Junction_47787 J001 5_Junction_47795_Junction_47796 J001	unc-25	WBGene00006762	Y37D8A.23	III_+_12942718_12943718_12943781_12943833_12943969_12944959_12945088_12945997 5_Junction_47777_Junction_47778_Junction_47781_Junction_47783 J001 3_Junction_47783_Junction_47796_Junction_47801 J001 3_Junction_47781_Junction_47795 J001 3_Junction_47778_Junction_47787 J001 5_Junction_47795_Junction_47796 J001																					0%																																																																																																																																																												0.00057439853311662%	0.0012116827167984%	0.000216933202141656%	0.00217326948651034%
unc-25 III_+_12942718_12943718_12943781_12943833_12943969_12944959_12945088_12945997 5_Junction_47777_Junction_47778_Junction_47781_Junction_47783 J001 3_Junction_47783_Junction_47796_Junction_47801 J001 3_Junction_47781_Junction_47795 J001 3_Junction_47778_Junction_47787 J001 5_Junction_47795_Junction_47796 J002	unc-25	WBGene00006762	Y37D8A.23	III_+_12942718_12943718_12943781_12943833_12943969_12944959_12945088_12945997 5_Junction_47777_Junction_47778_Junction_47781_Junction_47783 J001 3_Junction_47783_Junction_47796_Junction_47801 J001 3_Junction_47781_Junction_47795 J001 3_Junction_47778_Junction_47787 J001 5_Junction_47795_Junction_47796 J002																					0%																																																																																																																																																												8.21484868338e-06%	1.22392193616e-05%	2.434986898344e-06%	2.9070893009664e-05%
unc-25 III_+_12942718_12943718_12943781_12943833_12943969_12944959_12945088_12945997 5_Junction_47777_Junction_47778_Junction_47781_Junction_47783 J001 3_Junction_47783_Junction_47796_Junction_47801 J001 3_Junction_47781_Junction_47795 J001 3_Junction_47778_Junction_47787 J002 5_Junction_47795_Junction_47796 J001	unc-25	WBGene00006762	Y37D8A.23	III_+_12942718_12943718_12943781_12943833_12943969_12944959_12945088_12945997 5_Junction_47777_Junction_47778_Junction_47781_Junction_47783 J001 3_Junction_47783_Junction_47796_Junction_47801 J001 3_Junction_47781_Junction_47795 J001 3_Junction_47778_Junction_47787 J002 5_Junction_47795_Junction_47796 J001																					0%																																																																																																																																																												0.100197273943483%	0.110981161431202%	0.0514338292125383%	0.14466926338581%
unc-25 III_+_12942718_12943718_12943781_12943833_12943969_12944959_12945088_12945997 5_Junction_47777_Junction_47778_Junction_47781_Junction_47783 J001 3_Junction_47783_Junction_47796_Junction_47801 J001 3_Junction_47781_Junction_47795 J001 3_Junction_47778_Junction_47787 J002 5_Junction_47795_Junction_47796 J002	unc-25	WBGene00006762	Y37D8A.23	III_+_12942718_12943718_12943781_12943833_12943969_12944959_12945088_12945997 5_Junction_47777_Junction_47778_Junction_47781_Junction_47783 J001 3_Junction_47783_Junction_47796_Junction_47801 J001 3_Junction_47781_Junction_47795 J001 3_Junction_47778_Junction_47787 J002 5_Junction_47795_Junction_47796 J002																					0%																																																																																																																																																												0.00143298667471662%	0.0011210218326384%	0.000577323798421656%	0.00193517863467034%
unc-25 III_+_12942718_12943718_12943781_12943833_12943969_12944959_12945088_12945997 5_Junction_47777_Junction_47778_Junction_47781_Junction_47783 J001 3_Junction_47783_Junction_47796_Junction_47801 J001 3_Junction_47781_Junction_47795 J002 3_Junction_47778_Junction_47787 J001 5_Junction_47795_Junction_47796 J001	unc-25	WBGene00006762	Y37D8A.23	III_+_12942718_12943718_12943781_12943833_12943969_12944959_12945088_12945997 5_Junction_47777_Junction_47778_Junction_47781_Junction_47783 J001 3_Junction_47783_Junction_47796_Junction_47801 J001 3_Junction_47781_Junction_47795 J002 3_Junction_47778_Junction_47787 J001 5_Junction_47795_Junction_47796 J001																					0%																																																																																																																																																												0.0160748343108434%	0.0314482287872016%	0.0113837727947383%	0.0414666800418097%
unc-25 III_+_12942718_12943718_12943781_12943833_12943969_12944959_12945088_12945997 5_Junction_47777_Junction_47778_Junction_47781_Junction_47783 J001 3_Junction_47783_Junction_47796_Junction_47801 J001 3_Junction_47781_Junction_47795 J002 3_Junction_47778_Junction_47787 J001 5_Junction_47795_Junction_47796 J002	unc-25	WBGene00006762	Y37D8A.23	III_+_12942718_12943718_12943781_12943833_12943969_12944959_12945088_12945997 5_Junction_47777_Junction_47778_Junction_47781_Junction_47783 J001 3_Junction_47783_Junction_47796_Junction_47801 J001 3_Junction_47781_Junction_47795 J002 3_Junction_47778_Junction_47787 J001 5_Junction_47795_Junction_47796 J002																					0%																																																																																																																																																												0.00022989670735662%	0.0003176588766384%	0.000127778216221656%	0.000554681978670336%
unc-25 III_+_12942718_12943718_12943781_12943833_12943969_12944959_12945088_12945997 5_Junction_47777_Junction_47778_Junction_47781_Junction_47783 J001 3_Junction_47783_Junction_47796_Junction_47801 J001 3_Junction_47781_Junction_47795 J002 3_Junction_47778_Junction_47787 J002 5_Junction_47795_Junction_47796 J001	unc-25	WBGene00006762	Y37D8A.23	III_+_12942718_12943718_12943781_12943833_12943969_12944959_12945088_12945997 5_Junction_47777_Junction_47778_Junction_47781_Junction_47783 J001 3_Junction_47783_Junction_47796_Junction_47801 J001 3_Junction_47781_Junction_47795 J002 3_Junction_47778_Junction_47787 J002 5_Junction_47795_Junction_47796 J001																					0%																																																																																																																																																												2.80407153601256%	2.8804248070648%	2.69903832119058%	2.76033602548587%
unc-25 III_+_12942718_12943718_12943781_12943833_12943969_12944959_12945088_12945997 5_Junction_47777_Junction_47778_Junction_47781_Junction_47783 J001 3_Junction_47783_Junction_47796_Junction_47801 J001 3_Junction_47781_Junction_47795 J002 3_Junction_47778_Junction_47787 J002 5_Junction_47795_Junction_47796 J002	unc-25	WBGene00006762	Y37D8A.23	III_+_12942718_12943718_12943781_12943833_12943969_12944959_12945088_12945997 5_Junction_47777_Junction_47778_Junction_47781_Junction_47783 J001 3_Junction_47783_Junction_47796_Junction_47801 J001 3_Junction_47781_Junction_47795 J002 3_Junction_47778_Junction_47787 J002 5_Junction_47795_Junction_47796 J002																					0%																																																																																																																																																												0.0401028589692434%	0.0290952000713616%	0.0302956065984583%	0.0369238300936497%
unc-25 III_+_12942718_12943718_12943781_12943833_12943969_12944959_12945088_12945997 5_Junction_47777_Junction_47778_Junction_47781_Junction_47783 J001 3_Junction_47783_Junction_47796_Junction_47801 J002 3_Junction_47781_Junction_47795 J001 3_Junction_47778_Junction_47787 J001 5_Junction_47795_Junction_47796 J001	unc-25	WBGene00006762	Y37D8A.23	III_+_12942718_12943718_12943781_12943833_12943969_12944959_12945088_12945997 5_Junction_47777_Junction_47778_Junction_47781_Junction_47783 J001 3_Junction_47783_Junction_47796_Junction_47801 J002 3_Junction_47781_Junction_47795 J001 3_Junction_47778_Junction_47787 J001 5_Junction_47795_Junction_47796 J001																					0%																																																																																																																																																												0.00040152130470288%	0.0005695291003248%	0.000114534662669196%	0.00138362494639565%
unc-25 III_+_12942718_12943718_12943781_12943833_12943969_12944959_12945088_12945997 5_Junction_47777_Junction_47778_Junction_47781_Junction_47783 J001 3_Junction_47783_Junction_47796_Junction_47801 J002 3_Junction_47781_Junction_47795 J001 3_Junction_47778_Junction_47787 J001 5_Junction_47795_Junction_47796 J002	unc-25	WBGene00006762	Y37D8A.23	III_+_12942718_12943718_12943781_12943833_12943969_12944959_12945088_12945997 5_Junction_47777_Junction_47778_Junction_47781_Junction_47783 J001 3_Junction_47783_Junction_47796_Junction_47801 J002 3_Junction_47781_Junction_47795 J001 3_Junction_47778_Junction_47787 J001 5_Junction_47795_Junction_47796 J002																					0%																																																																																																																																																												5.74241849712e-06%	5.7528191952e-06%	1.285604970804e-06%	1.8508156964352e-05%
unc-25 III_+_12942718_12943718_12943781_12943833_12943969_12944959_12945088_12945997 5_Junction_47777_Junction_47778_Junction_47781_Junction_47783 J001 3_Junction_47783_Junction_47796_Junction_47801 J002 3_Junction_47781_Junction_47795 J001 3_Junction_47778_Junction_47787 J002 5_Junction_47795_Junction_47796 J001	unc-25	WBGene00006762	Y37D8A.23	III_+_12942718_12943718_12943781_12943833_12943969_12944959_12945088_12945997 5_Junction_47777_Junction_47778_Junction_47781_Junction_47783 J001 3_Junction_47783_Junction_47796_Junction_47801 J002 3_Junction_47781_Junction_47795 J001 3_Junction_47778_Junction_47787 J002 5_Junction_47795_Junction_47796 J001																					0%																																																																																																																																																												0.0700408128536971%	0.0521646468556752%	0.0271556231157108%	0.0921045471073643%
unc-25 III_+_12942718_12943718_12943781_12943833_12943969_12944959_12945088_12945997 5_Junction_47777_Junction_47778_Junction_47781_Junction_47783 J001 3_Junction_47783_Junction_47796_Junction_47801 J002 3_Junction_47781_Junction_47795 J001 3_Junction_47778_Junction_47787 J002 5_Junction_47795_Junction_47796 J002	unc-25	WBGene00006762	Y37D8A.23	III_+_12942718_12943718_12943781_12943833_12943969_12944959_12945088_12945997 5_Junction_47777_Junction_47778_Junction_47781_Junction_47783 J001 3_Junction_47783_Junction_47796_Junction_47801 J002 3_Junction_47781_Junction_47795 J001 3_Junction_47778_Junction_47787 J002 5_Junction_47795_Junction_47796 J002																					0%																																																																																																																																																												0.00100169942310288%	0.0005269156248048%	0.000304810816649196%	0.00123204298927565%
unc-25 III_+_12942718_12943718_12943781_12943833_12943969_12944959_12945088_12945997 5_Junction_47777_Junction_47778_Junction_47781_Junction_47783 J001 3_Junction_47783_Junction_47796_Junction_47801 J002 3_Junction_47781_Junction_47795 J002 3_Junction_47778_Junction_47787 J001 5_Junction_47795_Junction_47796 J001	unc-25	WBGene00006762	Y37D8A.23	III_+_12942718_12943718_12943781_12943833_12943969_12944959_12945088_12945997 5_Junction_47777_Junction_47778_Junction_47781_Junction_47783 J001 3_Junction_47783_Junction_47796_Junction_47801 J002 3_Junction_47781_Junction_47795 J002 3_Junction_47778_Junction_47787 J001 5_Junction_47795_Junction_47796 J001																					0%																																																																																																																																																												0.0112367773823371%	0.0147816595876752%	0.0060103136084108%	0.0264000085153644%
unc-25 III_+_12942718_12943718_12943781_12943833_12943969_12944959_12945088_12945997 5_Junction_47777_Junction_47778_Junction_47781_Junction_47783 J001 3_Junction_47783_Junction_47796_Junction_47801 J002 3_Junction_47781_Junction_47795 J002 3_Junction_47778_Junction_47787 J001 5_Junction_47795_Junction_47796 J002	unc-25	WBGene00006762	Y37D8A.23	III_+_12942718_12943718_12943781_12943833_12943969_12944959_12945088_12945997 5_Junction_47777_Junction_47778_Junction_47781_Junction_47783 J001 3_Junction_47783_Junction_47796_Junction_47801 J002 3_Junction_47781_Junction_47795 J002 3_Junction_47778_Junction_47787 J001 5_Junction_47795_Junction_47796 J002																					0%																																																																																																																																																												0.00016070449446288%	0.0001493096928048%	6.7463323949196e-05%	0.000353141581275648%
unc-25 III_+_12942718_12943718_12943781_12943833_12943969_12944959_12945088_12945997 5_Junction_47777_Junction_47778_Junction_47781_Junction_47783 J001 3_Junction_47783_Junction_47796_Junction_47801 J002 3_Junction_47781_Junction_47795 J002 3_Junction_47778_Junction_47787 J002 5_Junction_47795_Junction_47796 J001	unc-25	WBGene00006762	Y37D8A.23	III_+_12942718_12943718_12943781_12943833_12943969_12944959_12945088_12945997 5_Junction_47777_Junction_47778_Junction_47781_Junction_47783 J001 3_Junction_47783_Junction_47796_Junction_47801 J002 3_Junction_47781_Junction_47795 J002 3_Junction_47778_Junction_47787 J002 5_Junction_47795_Junction_47796 J001																					0%																																																																																																																																																												1.96012767565926%	1.35389052445632%	1.42501673601321%	1.75738435063088%
unc-25 III_+_12942718_12943718_12943781_12943833_12943969_12944959_12945088_12945997 5_Junction_47777_Junction_47778_Junction_47781_Junction_47783 J001 3_Junction_47783_Junction_47796_Junction_47801 J002 3_Junction_47781_Junction_47795 J002 3_Junction_47778_Junction_47787 J002 5_Junction_47795_Junction_47796 J002	unc-25	WBGene00006762	Y37D8A.23	III_+_12942718_12943718_12943781_12943833_12943969_12944959_12945088_12945997 5_Junction_47777_Junction_47778_Junction_47781_Junction_47783 J001 3_Junction_47783_Junction_47796_Junction_47801 J002 3_Junction_47781_Junction_47795 J002 3_Junction_47778_Junction_47787 J002 5_Junction_47795_Junction_47796 J002																					0%																																																																																																																																																												0.0280330664639371%	0.0136756618631952%	0.0159952328544308%	0.0235077760724843%
unc-25 III_+_12942718_12943718_12943781_12943833_12943969_12944959_12945088_12945997 5_Junction_47777_Junction_47778_Junction_47781_Junction_47783 J001 3_Junction_47783_Junction_47796_Junction_47801 J003 3_Junction_47781_Junction_47795 J001 3_Junction_47778_Junction_47787 J001 5_Junction_47795_Junction_47796 J001	unc-25	WBGene00006762	Y37D8A.23	III_+_12942718_12943718_12943781_12943833_12943969_12944959_12945088_12945997 5_Junction_47777_Junction_47778_Junction_47781_Junction_47783 J001 3_Junction_47783_Junction_47796_Junction_47801 J003 3_Junction_47781_Junction_47795 J001 3_Junction_47778_Junction_47787 J001 5_Junction_47795_Junction_47796 J001																					0%																																																																																																																																																												0.0176111705590513%	0.036446040077832%	0.00725360913314915%	0.066323153364854%
unc-25 III_+_12942718_12943718_12943781_12943833_12943969_12944959_12945088_12945997 5_Junction_47777_Junction_47778_Junction_47781_Junction_47783 J001 3_Junction_47783_Junction_47796_Junction_47801 J003 3_Junction_47781_Junction_47795 J001 3_Junction_47778_Junction_47787 J001 5_Junction_47795_Junction_47796 J002	unc-25	WBGene00006762	Y37D8A.23	III_+_12942718_12943718_12943781_12943833_12943969_12944959_12945088_12945997 5_Junction_47777_Junction_47778_Junction_47781_Junction_47783 J001 3_Junction_47783_Junction_47796_Junction_47801 J003 3_Junction_47781_Junction_47795 J001 3_Junction_47778_Junction_47787 J001 5_Junction_47795_Junction_47796 J002																					0%																																																																																																																																																												0.00025186885574868%	0.000368141818968%	8.1418810170852e-05%	0.000887176352265984%
unc-25 III_+_12942718_12943718_12943781_12943833_12943969_12944959_12945088_12945997 5_Junction_47777_Junction_47778_Junction_47781_Junction_47783 J001 3_Junction_47783_Junction_47796_Junction_47801 J003 3_Junction_47781_Junction_47795 J001 3_Junction_47778_Junction_47787 J002 5_Junction_47795_Junction_47796 J001	unc-25	WBGene00006762	Y37D8A.23	III_+_12942718_12943718_12943781_12943833_12943969_12944959_12945088_12945997 5_Junction_47777_Junction_47778_Junction_47781_Junction_47783 J001 3_Junction_47783_Junction_47796_Junction_47801 J003 3_Junction_47781_Junction_47795 J001 3_Junction_47778_Junction_47787 J002 5_Junction_47795_Junction_47796 J001																					0%																																																																																																																																																												3.07206787488855%	3.33818730046217%	1.71979618447379%	4.41497099290907%
unc-25 III_+_12942718_12943718_12943781_12943833_12943969_12944959_12945088_12945997 5_Junction_47777_Junction_47778_Junction_47781_Junction_47783 J001 3_Junction_47783_Junction_47796_Junction_47801 J003 3_Junction_47781_Junction_47795 J001 3_Junction_47778_Junction_47787 J002 5_Junction_47795_Junction_47796 J002	unc-25	WBGene00006762	Y37D8A.23	III_+_12942718_12943718_12943781_12943833_12943969_12944959_12945088_12945997 5_Junction_47777_Junction_47778_Junction_47781_Junction_47783 J001 3_Junction_47783_Junction_47796_Junction_47801 J003 3_Junction_47781_Junction_47795 J001 3_Junction_47778_Junction_47787 J002 5_Junction_47795_Junction_47796 J002																					0%																																																																																																																																																												0.0439356496966513%	0.033719063641032%	0.0193040121828891%	0.059057171773814%
unc-25 III_+_12942718_12943718_12943781_12943833_12943969_12944959_12945088_12945997 5_Junction_47777_Junction_47778_Junction_47781_Junction_47783 J001 3_Junction_47783_Junction_47796_Junction_47801 J003 3_Junction_47781_Junction_47795 J002 3_Junction_47778_Junction_47787 J001 5_Junction_47795_Junction_47796 J001	unc-25	WBGene00006762	Y37D8A.23	III_+_12942718_12943718_12943781_12943833_12943969_12944959_12945088_12945997 5_Junction_47777_Junction_47778_Junction_47781_Junction_47783 J001 3_Junction_47783_Junction_47796_Junction_47801 J003 3_Junction_47781_Junction_47795 J002 3_Junction_47778_Junction_47787 J001 5_Junction_47795_Junction_47796 J001																					0%																																																																																																																																																												0.492857541297509%	0.945927007842168%	0.380639927398891%	1.26546707484507%
unc-25 III_+_12942718_12943718_12943781_12943833_12943969_12944959_12945088_12945997 5_Junction_47777_Junction_47778_Junction_47781_Junction_47783 J001 3_Junction_47783_Junction_47796_Junction_47801 J003 3_Junction_47781_Junction_47795 J002 3_Junction_47778_Junction_47787 J001 5_Junction_47795_Junction_47796 J002	unc-25	WBGene00006762	Y37D8A.23	III_+_12942718_12943718_12943781_12943833_12943969_12944959_12945088_12945997 5_Junction_47777_Junction_47778_Junction_47781_Junction_47783 J001 3_Junction_47783_Junction_47796_Junction_47801 J003 3_Junction_47781_Junction_47795 J002 3_Junction_47778_Junction_47787 J001 5_Junction_47795_Junction_47796 J002																					0%																																																																																																																																																												0.00704867768769132%	0.009554818261032%	0.00427252825778915%	0.016927609837814%
unc-25 III_+_12942718_12943718_12943781_12943833_12943969_12944959_12945088_12945997 5_Junction_47777_Junction_47778_Junction_47781_Junction_47783 J001 3_Junction_47783_Junction_47796_Junction_47801 J003 3_Junction_47781_Junction_47795 J002 3_Junction_47778_Junction_47787 J002 5_Junction_47795_Junction_47796 J001	unc-25	WBGene00006762	Y37D8A.23	III_+_12942718_12943718_12943781_12943833_12943969_12944959_12945088_12945997 5_Junction_47777_Junction_47778_Junction_47781_Junction_47783 J001 3_Junction_47783_Junction_47796_Junction_47801 J003 3_Junction_47781_Junction_47795 J002 3_Junction_47778_Junction_47787 J002 5_Junction_47795_Junction_47796 J001																					100%																																																																																																																																																												85.9733777740549%	86.6399070516178%	90.2479142151941%	84.239065009281%
unc-25 III_+_12942718_12943718_12943781_12943833_12943969_12944959_12945088_12945997 5_Junction_47777_Junction_47778_Junction_47781_Junction_47783 J001 3_Junction_47783_Junction_47796_Junction_47801 J003 3_Junction_47781_Junction_47795 J002 3_Junction_47778_Junction_47787 J002 5_Junction_47795_Junction_47796 J002	unc-25	WBGene00006762	Y37D8A.23	III_+_12942718_12943718_12943781_12943833_12943969_12944959_12945088_12945997 5_Junction_47777_Junction_47778_Junction_47781_Junction_47783 J001 3_Junction_47783_Junction_47796_Junction_47801 J003 3_Junction_47781_Junction_47795 J002 3_Junction_47778_Junction_47787 J002 5_Junction_47795_Junction_47796 J002																					0%																																																																																																																																																												1.22956144295991%	0.875150576278968%	1.01299610454915%	1.12682981163611%
unc-25 III_+_12942718_12943718_12943781_12943833_12943969_12944959_12945088_12945997 5_Junction_47777_Junction_47778_Junction_47781_Junction_47783 J002 3_Junction_47783_Junction_47796_Junction_47801 J001 3_Junction_47781_Junction_47795 J001 3_Junction_47778_Junction_47787 J001 5_Junction_47795_Junction_47796 J001	unc-25	WBGene00006762	Y37D8A.23	III_+_12942718_12943718_12943781_12943833_12943969_12944959_12945088_12945997 5_Junction_47777_Junction_47778_Junction_47781_Junction_47783 J002 3_Junction_47783_Junction_47796_Junction_47801 J001 3_Junction_47781_Junction_47795 J001 3_Junction_47778_Junction_47787 J001 5_Junction_47795_Junction_47796 J001																					0%																																																																																																																																																												1.857150034065e-06%	5.4070523892e-06%	3.99835924488e-07%	1.2214462143168e-05%
unc-25 III_+_12942718_12943718_12943781_12943833_12943969_12944959_12945088_12945997 5_Junction_47777_Junction_47778_Junction_47781_Junction_47783 J002 3_Junction_47783_Junction_47796_Junction_47801 J001 3_Junction_47781_Junction_47795 J001 3_Junction_47778_Junction_47787 J001 5_Junction_47795_Junction_47796 J002	unc-25	WBGene00006762	Y37D8A.23	III_+_12942718_12943718_12943781_12943833_12943969_12944959_12945088_12945997 5_Junction_47777_Junction_47778_Junction_47781_Junction_47783 J002 3_Junction_47783_Junction_47796_Junction_47801 J001 3_Junction_47781_Junction_47795 J001 3_Junction_47778_Junction_47787 J001 5_Junction_47795_Junction_47796 J002																					0%																																																																																																																																																												2.6560315935e-08%	5.46166908e-08%	4.487995512e-09%	1.63387616832e-07%
unc-25 III_+_12942718_12943718_12943781_12943833_12943969_12944959_12945088_12945997 5_Junction_47777_Junction_47778_Junction_47781_Junction_47783 J002 3_Junction_47783_Junction_47796_Junction_47801 J001 3_Junction_47781_Junction_47795 J001 3_Junction_47778_Junction_47787 J002 5_Junction_47795_Junction_47796 J001	unc-25	WBGene00006762	Y37D8A.23	III_+_12942718_12943718_12943781_12943833_12943969_12944959_12945088_12945997 5_Junction_47777_Junction_47778_Junction_47781_Junction_47783 J002 3_Junction_47783_Junction_47796_Junction_47801 J001 3_Junction_47781_Junction_47795 J001 3_Junction_47778_Junction_47787 J002 5_Junction_47795_Junction_47796 J001																					0%																																																																																																																																																												0.000323958645415935%	0.0004952459466108%	9.4799193715512e-05%	0.000813087034016832%
